# Identification of Human Pathways Acting on Nuclear Non-Coding RNAs Using the Mirror Forward Genetic Approach

**DOI:** 10.1101/2024.09.26.615073

**Authors:** Rui Che, Monireh Panah, Bhoomi Mirani, Krista Knowles, Anastacia Ostapovich, Debarati Majumdar, Xiaotong Chen, Joseph DeSimone, William White, Megan Noonan, Hong Luo, Andrei Alexandrov

## Abstract

Despite critical roles in diseases, human pathways acting on strictly nuclear non-coding RNAs have been refractory to forward genetics. To enable their forward genetic discovery, we developed a single-cell approach that “Mirrors” activities of nuclear pathways with cytoplasmic fluorescence. Application of Mirror to two nuclear pathways targeting MALAT1’s 3′ end, the pathway of its maturation and the other, the degradation pathway blocked by the triple-helical Element for Nuclear Expression (ENE), identified nearly all components of three complexes: Ribonuclease P and the RNA Exosome, including nuclear DIS3, EXOSC10, and C1D, as well as the Nuclear Exosome Targeting (NEXT) complex. Additionally, Mirror identified DEAD-box helicase DDX59 associated with the genetic disorder Oral-Facial-Digital syndrome (OFD), yet lacking known substrates or roles in nuclear RNA degradation. Knockout of DDX59 exhibits stabilization of the full-length MALAT1 with a stability-compromised ENE and increases levels of 3′-extended forms of small nuclear RNAs. It also exhibits extensive retention of minor introns, including in OFD-associated genes, suggesting a mechanism for DDX59 association with OFD. Mirror efficiently identifies pathways acting on strictly nuclear non-coding RNAs, including essential and indirectly-acting components, and, as a result, uncovers unexpected links to human disease.

## Supplemental Data S1 for "Identification of Human Pathways Acting on Nuclear Non-Coding RNAs Using the Mirror Forward Genetic Approach" (part 4 of 8)

### Sheet: sgRNAs_screen_enrichment (continued)
Supplemental Data S1
37561	CCDS34158.1	/DHX29	ACTTACTGCCAAAAAATTGC	4.10771e-06	7.49629e-07	0.182493
37562	CCDS13204.1	/DNMT3B	ATCCGCACCCCGGAGATCAG	4.31608e-05	7.8711e-06	0.182367
37563	CCDS677.1	/ZZZ3	TATTGGTCCCATACGATCTC	2.87838e-05	5.2474e-06	0.182304
37564	CCDS10385.1	/LINS	ATCTTACCTTTTCTCTCAAT	2.67299e-05	4.87259e-06	0.18229
37565	CCDS12239.1	/KEAP1/KEAP1	ATTCGCCACTCGTTCCTCTC	2.46761e-05	4.49777e-06	0.182273
37566	CCDS48005.1	/MUSK	AAGTTTCTCAGTTCCGCTGA	2.26222e-05	4.12296e-06	0.182253
37567	CCDS4082.1	/CAST	GTTGACTGTGACTTCTTCTC	3.29213e-05	5.99703e-06	0.182163
37568	CCDS1924.1	/PRADC1	CAGCAACGGTTTCTTCATCC	2.67597e-05	4.87259e-06	0.182087
37569	CCDS30574.1	/HES2	TCTGGTTGATGCGCGCGCGC	1.23529e-05	2.24889e-06	0.182053
37570	CCDS14580.1	/UBE2A	TCCGTCCGAGAACAACATAA	1.23529e-05	2.24889e-06	0.182053
37571	CCDS53426.1	/ADCY10	TTCATGCATTATTATCCTTC	2.47058e-05	4.49777e-06	0.182053
37572	CCDS323.1	/RCC1/RCC1/RCC1	ACCCTCATCATTGCAGCCGA	2.05981e-05	3.74814e-06	0.181965
37573	CCDS34046.1	/NPNT	GCCATACTGACAGTTTGCCA	5.76866e-05	1.04948e-05	0.181928
37574	CCDS3599.1	/LIN54/LIN54	TGATAAGCCGTTGCTGTGGC	3.50346e-05	6.37185e-06	0.181873
37575	CCDS3281.1	/KNG1	TTCCTTCAAGTACGAAATCA	3.50644e-05	6.37185e-06	0.181718
37576	CCDS5591.1	/FGL2	TGCTCTGACTACTACGCAAT	2.68192e-05	4.87259e-06	0.181683
37577	CCDS791.2	/AKNAD1	CTGACCAACTCAACCCGAAA	6.19134e-06	1.12444e-06	0.181616
37578	CCDS11507.1	/GOSR2	CCATGCAAGACTGGATCTCG	2.47654e-05	4.49777e-06	0.181616
37579	CCDS6344.1	/WDYHV1	CTCACCTCCAGTCTCAATGC	2.27115e-05	4.12296e-06	0.181536
37580	CCDS10531.1	/RBFOX1	ACCGTCAACCCTTATACAAA	2.6849e-05	4.87259e-06	0.181481
37581	CCDS1057.1	/JTB	GCTCTCCATGCTCTAATTTC	1.03288e-05	1.87407e-06	0.181441
37582	CCDS6184.1	/TRIM55	CCCATCCTGTAGACATGAAG	3.09865e-05	5.62222e-06	0.181441
37583	CCDS2356.1	/WDR12	CTGTCCCTAACGTCACATAC	2.27413e-05	4.12296e-06	0.181299
37584	CCDS41634.1	/HIPK3/HIPK3/HIPK3	CACGTGCAGGCACCTCAGAT	2.48249e-05	4.49777e-06	0.18118
37585	CCDS33351.2	/ANKAR/ANKAR	ACCAGTAGGTTGATTAGAGA	4.13748e-06	7.49629e-07	0.18118
37586	CCDS13733.1	/LSS/LSS	CCCGTTCAGAGCCCCCTCAA	8.27496e-06	1.49926e-06	0.18118
37587	CCDS6379.1	/CHRAC1	CTTTCCACTGCCGTGTCTGT	1.65499e-05	2.99852e-06	0.18118
37588	CCDS4141.1	/MARCH3	ACAGAGTCCGCTTCTCATGC	2.2771e-05	4.12296e-06	0.181062
37589	CCDS12895.2	/LENG9	TCGCGCACCGACCTCGTCTT	1.44961e-05	2.6237e-06	0.180994
37590	CCDS13879.1	/GAL3ST1/GAL3ST1/GAL3ST1/GAL3ST1/GAL3ST1/GAL3ST1/GAL3ST1	CTTCACTAGTTTCCTGCTGC	2.07172e-05	3.74814e-06	0.18092
37591	CCDS12709.1	/CABP5	TCAATCTCATCTTGTCCCAG	1.65797e-05	2.99852e-06	0.180855
37592	CCDS43095.1	/NAT6	ACTTGAAGCAGCACCCGTTG	2.90219e-05	5.2474e-06	0.180808
37593	CCDS46457.1	/NFE2L2	TGATGACTGCATGCAGCTTT	2.90219e-05	5.2474e-06	0.180808
37594	CCDS1495.1	/HHAT/HHAT/HHAT	GTACTACACCAGCTTCAGCC	5.39063e-05	9.74517e-06	0.18078
37595	CCDS10937.1	/MPHOSPH6	AGGCATCCATCTTAATCCTG	6.2211e-06	1.12444e-06	0.180747
37596	CCDS1045.1	/S100A16/S100A16/S100A16/S100A16	GCCGGTGATGCCGCCTATCA	1.24422e-05	2.24889e-06	0.180747
37597	CCDS58670.1	/TEAD2	CCCCCATCTACTGACCTCCC	3.31891e-05	5.99703e-06	0.180693
37598	CCDS3339.2	/PCGF3/PCGF3/PCGF3	AGCCACCCCCTGCAGTACAT	2.07469e-05	3.74814e-06	0.18066
37599	CCDS5182.1	/IL22RA2	GACTGAAATTGTACCCTCTG	4.14939e-05	7.49629e-06	0.18066
37600	CCDS9816.1	/ACOT2	CTACTTGCTCAGTCATCCCG	1.66095e-05	2.99852e-06	0.180531
37601	CCDS33356.1	/SF3B1	TCATCATCTACGAGTTTGCT	3.11651e-05	5.62222e-06	0.180401
37602	CCDS13243.1	/ACSS2	CACATGTTGACTCCCCTTCC	4.7834e-05	8.62073e-06	0.180222
37603	CCDS11003.1	/MYO1C/MYO1C	CCCCGATCCCAGACCTACAT	3.53621e-05	6.37185e-06	0.180189
37604	CCDS9300.2	/SACS/SACS	ACTCATTTACCTGTTCTCCT	1.87228e-05	3.37333e-06	0.180172
37605	CCDS624.1	/FOXD3	TTGGCGCGTCCCTATTGCGC	2.08065e-05	3.74814e-06	0.180143
37606	CCDS48013.1	/MRRF/MRRF	CCATCTTACCTCTGGGAAGC	2.28901e-05	4.12296e-06	0.18012
37607	CCDS42021.1	/C15orf23	TTGGACCCTCACCTGCCGGC	3.33082e-05	5.99703e-06	0.180047
37608	CCDS58444.1	/KIF22/KIF22	GCTCTCTAGAGATTGCTAAC	4.16725e-06	7.49629e-07	0.179886
37609	CCDS2194.1	/RIF1/RIF1	GAGCCCCCTCGCGCCGCTGT	8.33449e-06	1.49926e-06	0.179886
37610	CCDS6035.1	/TNFRSF10B	AGATACTCACGATCTCATTG	1.25017e-05	2.24889e-06	0.179886
37611	CCDS59177.1	/ZFP92	GTCCTTCCCCTCGTTCCAAT	1.25017e-05	2.24889e-06	0.179886
37612	CCDS45985.1	/ZNF844	TTGAGGAATCTGGCCTCCAT	2.08362e-05	3.74814e-06	0.179886
37613	CCDS47325.1	/SGCD	AGGAGCAGTACACTCACCAC	4.58695e-05	8.24592e-06	0.179769
37614	CCDS13901.1	/YWHAH	CGCGCTCACCGCCTTCATAG	0.000283581	5.09748e-05	0.179754
37615	CCDS12793.1	/KCNC3	CGCCGACCCCGATGACATCC	2.29496e-05	4.12296e-06	0.179653
37616	CCDS5179.1	/MAP3K5	AAGTACTCACAGTATTCTTC	1.87824e-05	3.37333e-06	0.179601
37617	CCDS13013.1	/SDCBP2	AGTCACGCCCGTCAATCTGC	1.87824e-05	3.37333e-06	0.179601
37618	CCDS13838.1	/TFIP11/TFIP11/TFIP11/TFIP11	TACGTCCCTGGACGGGGCCT	1.87824e-05	3.37333e-06	0.179601
37619	CCDS47759.1	/C8orf42	GTTCAGGGAGCAAGTTTCCG	1.46151e-05	2.6237e-06	0.17952
37620	CCDS55873.1	/NR1H4	TCTTTTTCTGAAAATTTATT	2.5063e-05	4.49777e-06	0.179459
37621	CCDS44401.1	/PCDH15	TCACCACTATTCGCACTTCA	3.13436e-05	5.62222e-06	0.179373
37622	CCDS11359.1	/MED24	TGTCCTCACAGCCATCAGTA	2.926e-05	5.2474e-06	0.179337
37623	CCDS33979.1	/SHISA3	TACGTCCCCTTTCTCATCGT	2.30092e-05	4.12296e-06	0.179188
37624	CCDS3416.1	/BST1	AAGTTCCCCGATGGCGGCCC	2.09255e-05	3.74814e-06	0.179118
37625	CCDS5362.1	/BZW2/BZW2	TCATCTATGCGCGTTCCTCC	2.09255e-05	3.74814e-06	0.179118
37626	CCDS12012.1	/GALR1	ACTTTTTATGCAAGTGATTA	6.28064e-06	1.12444e-06	0.179033
37627	CCDS14188.1	/PPEF1	GATTCATCATAAAATCTTCG	1.67583e-05	2.99852e-06	0.178927
37628	CCDS5995.1	/MSR1	CGGGGAGCAATTGGCTTTCC	2.72359e-05	4.87259e-06	0.178903
37629	CCDS33124.1	/USP29	TGTAGGTCGGCATTCTTGTC	1.88717e-05	3.37333e-06	0.178751
37630	CCDS43638.1	/ANKRD7	TAACGAATATCCCTCAGATC	2.30687e-05	4.12296e-06	0.178725
37631	CCDS10741.1	/ADCY7/ADCY7	CATTCTGGGCATGGCGTTCC	8.39403e-06	1.49926e-06	0.17861
37632	CCDS44166.1	/SAMD13/SAMD13/SAMD13/SAMD13	CGTCAATTATTTCCGAACCG	8.39403e-06	1.49926e-06	0.17861
37633	CCDS2294.1	/TFPI/TFPI	TGCAAGAACATTTGTGAAGA	1.2591e-05	2.24889e-06	0.17861
37634	CCDS41302.1	/ZMYM1/ZMYM1	CTTTTTAGGAGTATTGTCAT	1.47044e-05	2.6237e-06	0.178429
37635	CCDS6125.1	/AP3M2/AP3M2/AP3M2	GCCTCCTACCATCCTTCGAA	2.52118e-05	4.49777e-06	0.178399
37636	CCDS47225.1	/MAST4	TACTTACAAACTTCCTCTTC	2.52118e-05	4.49777e-06	0.178399
37637	CCDS11894.1	/DSC1	TCGAGTTCCTTCTCATCTTC	3.15222e-05	5.62222e-06	0.178357
37638	CCDS44292.1	/C1orf106	CTGAACACTCACCAGACTGC	2.94386e-05	5.2474e-06	0.178249
37639	CCDS32792.2	/CEP192	ATCTTACCTGTTATCAGTGC	1.89312e-05	3.37333e-06	0.178189
37640	CCDS1432.1	/TMEM183A	CTGTGTTGCAGTGACCGTGG	8.42379e-06	1.49926e-06	0.177979
37641	CCDS2251.1	/AC013461.1/AC013461.1	ATATGGATCACATTATGACC	2.94982e-05	5.2474e-06	0.177889
37642	CCDS11120.1	/EFNB3	TCTCTCCCAGCCACATCGGA	1.05372e-05	1.87407e-06	0.177853
37643	CCDS12640.1	/PVR	CCTGTTCGTCACGTTCCCGC	8.22436e-05	1.46178e-05	0.177737
37644	CCDS4287.1	/SCGB3A2	ATCAGCCTTTGTAGTTACTC	1.4764e-05	2.6237e-06	0.17771
37645	CCDS13061.1	/HSPA12B	CCGCGATTACTACCATGACC	1.89907e-05	3.37333e-06	0.17763
37646	CCDS55390.1	/ZFX	TTACTTAAATCTTCATCTTC	2.32175e-05	4.12296e-06	0.17758
37647	CCDS257.1	/RUNX3	TTCAACGACCTTCGCTTCGT	3.58979e-05	6.37185e-06	0.177499
37648	CCDS6542.1	/AQP3	CCCCGCCATGGGTCGACAGA	6.34017e-06	1.12444e-06	0.177352
37649	CCDS44959.1	/CCDC53	TACCTGTGGTTGCTCTGAAG	6.34017e-06	1.12444e-06	0.177352
37650	CCDS43064.1	/DCLK3	TTCCGACCGCTGGGCCGCTC	6.34017e-06	1.12444e-06	0.177352
37651	CCDS34787.1	/NOM1	GGAGTTCGTGCACGCGACTT	1.05669e-05	1.87407e-06	0.177352
37652	CCDS4474.1	/GMDS	CCTCATAGCCTTTCTCCAGC	2.11339e-05	3.74814e-06	0.177352
37653	CCDS33385.1	/TMEM198/TMEM198	GGCGAGCGCGGGCATCGCTC	4.22678e-06	7.49629e-07	0.177352
37654	CCDS3550.1	/GC	CTTTATTCTTTTCATAATCC	3.59574e-05	6.37185e-06	0.177205
37655	CCDS4448.1	/MGAT4B	CTAGTACCTGACTCTCTCCT	7.19743e-05	1.27437e-05	0.177059
37656	CCDS1260.1	/CD247	GAATGACACCATAGATGAAG	1.48235e-05	2.6237e-06	0.176996
37657	CCDS11075.1	/AIPL1	GTTTCCGATGATGATGTGCA	2.75336e-05	4.87259e-06	0.176969
37658	CCDS5256.1	/GTF2H5	GAAGCAGTTTCTGCTGTACT	1.05967e-05	1.87407e-06	0.176854
37659	CCDS33530.1	/GRIK1	GGTTCGGTTTCTGTTAATGC	2.33366e-05	4.12296e-06	0.176674
37660	CCDS11604.1	/MPO	ACGAGGTGTCCACCTCCCCC	1.27399e-05	2.24889e-06	0.176524
37661	CCDS6632.1	/SMC5	CTCCAACGATCATATTCAAG	1.27399e-05	2.24889e-06	0.176524
37662	CCDS30816.1	/TBX15	CTCCACCTGAATCTCCTCCA	2.54797e-05	4.49777e-06	0.176524
37663	CCDS46489.1	/TMEM237	TATTTTTACCTTGGCACAGG	1.69964e-05	2.99852e-06	0.17642
37664	CCDS1475.1	/C1orf116	CCGAGAATTACGTAAGACAC	3.40226e-05	5.99703e-06	0.176266
37665	CCDS30578.1	/CA6	ACCGCACCTTCGTCCTCTGT	2.76527e-05	4.87259e-06	0.176207
37666	CCDS42174.3	/CES4A	GATGATGTCACCCCTAGCCT	2.76527e-05	4.87259e-06	0.176207
37667	CCDS55254.1	/E2F5	GACATCTGTAATTGCTTTAA	4.25655e-06	7.49629e-07	0.176112
37668	CCDS7919.1	/MDK/MDK/MDK/MDK/MDK/MDK	TTGCGGCGTGGGTTTCCGCG	1.91693e-05	3.37333e-06	0.175975
37669	CCDS5682.1	/COPS6	CCCTGTCCTACCCGCTTCAG	3.40821e-05	5.99703e-06	0.175958
37670	CCDS12113.1	/MATK	CACACTCACCGTTGGCATCC	8.94767e-05	1.57422e-05	0.175936
37671	CCDS1183.1	/DARC/DARC/DARC	CTGCGAGTGCTACCTAGCCC	3.41119e-05	5.99703e-06	0.175805
37672	CCDS1367.1	/SWT1/SWT1	ACCACCTCATCACCCAATTT	4.05116e-05	7.12147e-06	0.175789
37673	CCDS14197.1	/RPS6KA3	TTAATCTCCTCCTCTCCCAT	1.91991e-05	3.37333e-06	0.175702
37674	CCDS4997.1	/PGM3	GTTCTAGGAGGTCAATTCCA	3.19985e-05	5.62222e-06	0.175702
37675	CCDS14394.1	/EDA	CATACTCTGAAGAAGAAAGT	2.7742e-05	4.87259e-06	0.17564
37676	CCDS33830.1	/GAP43	TCTTCTCATACAGCACAGCA	2.13423e-05	3.74814e-06	0.175621
37677	CCDS3213.1	/CLDN11	GCGCCCTTGTTGCCACCATC	8.54286e-06	1.49926e-06	0.175498
37678	CCDS6707.1	/PTPDC1	GGATGAGTAAACCCCCTTAA	8.54286e-06	1.49926e-06	0.175498
37679	CCDS12975.1	/ZSCAN22	CTTCCGGCACTTCCGCTATG	8.54286e-06	1.49926e-06	0.175498
37680	CCDS12291.1	/DAND5	AGTCTCCTCGACCTCAGTCC	1.70857e-05	2.99852e-06	0.175498
37681	CCDS1332.1	/TDRD5/TDRD5	GTATCGGTCCACTATGGAGC	1.0686e-05	1.87407e-06	0.175376
37682	CCDS2856.1	/SEMA3G	CCCTTTGCCAGCACCTTCAT	2.1372e-05	3.74814e-06	0.175376
37683	CCDS34645.2	/ZNF138	CATTCCGCTGTGCAGTGTCC	3.2058e-05	5.62222e-06	0.175376
37684	CCDS6963.1	/MED22/MED22	GGACGACATTAAGTCCATCA	3.42012e-05	5.99703e-06	0.175346
37685	CCDS30983.1	/RBBP5	CTGTGACACTATGTTATCAG	2.35152e-05	4.12296e-06	0.175332
37686	CCDS1330.1	/SOAT1	CACATACTTACTTCGCTCTA	7.92075e-05	1.38681e-05	0.175086
37687	CCDS53822.1	/EID3	CGACGTAGACCCAAAGCTCC	1.07158e-05	1.87407e-06	0.174889
37688	CCDS3274.1	/DGKG	ACTCACATTCTGAATATTTC	2.35747e-05	4.12296e-06	0.174889
37689	CCDS47413.1	/TCP11	TCATACCTCAGTAGCCAAAC	4.28631e-05	7.49629e-06	0.174889
37690	CCDS31771.1	/PKP2	TCCTACCTTTAGCATGTCAT	4.07497e-05	7.12147e-06	0.174761
37691	CCDS13257.1	/ERGIC3	CAGATCACTCACCGTGCACA	2.79206e-05	4.87259e-06	0.174516
37692	CCDS14543.1	/COL4A5	ATACATACCTTTTGTCCCCG	3.43798e-05	5.99703e-06	0.174435
37693	CCDS11441.1	/BECN1	CCTGGACCGTGTCACCATCC	2.58072e-05	4.49777e-06	0.174284
37694	CCDS14313.1	/OTUD5	CCATTCGTGTTAGCTACCAT	5.59602e-05	9.74517e-06	0.174145
37695	CCDS12322.1	/CCDC105	AATGTGCGCGGTCCTCGCCA	6.45923e-06	1.12444e-06	0.174083
37696	CCDS43650.1	/CNOT4	GTCTCGCAGTCCTGATGCGA	4.73875e-05	8.24592e-06	0.17401
37697	CCDS4089.1	/RIOK2	ATTCTTTGCCAACACCCATC	3.44691e-05	5.99703e-06	0.173983
37698	CCDS32276.2	/NOX5	TACCATCGATGTCATACACC	4.09581e-05	7.12147e-06	0.173872
37699	CCDS33257.1	/COA5	TTTATTTTCAGTTGGATAAC	1.50914e-05	2.6237e-06	0.173854
37700	CCDS11707.1	/FDXR	GCGGGAGGCCTACCACGCTG	3.01828e-05	5.2474e-06	0.173854
37701	CCDS33316.1	/SCN1A	AAAAGTATATATTCCTGTGA	1.94075e-05	3.37333e-06	0.173816
37702	CCDS6705.1	/FAM120AOS	TGGCCAAACCGTGCGCGTGC	2.37235e-05	4.12296e-06	0.173792
37703	CCDS14592.1	/NKAP	CCTACGGGAGCGACAAGCCT	4.31608e-06	7.49629e-07	0.173683
37704	CCDS3136.1	/ZIC1	CCTTCGCCGGCCGCCAGCTC	4.31608e-06	7.49629e-07	0.173683
37705	CCDS4088.1	/LIX1	ACCCAAGATGGACAGAACCT	8.63215e-06	1.49926e-06	0.173683
37706	CCDS8902.1	/PA2G4	CTCCCCTTTGAAGAGCGACC	1.29482e-05	2.24889e-06	0.173683
37707	CCDS46851.1	/ERC2/ERC2	GGACACAAAAATCGCTTCAT	1.72643e-05	2.99852e-06	0.173683
37708	CCDS2863.1	/NEK4	AGACCTGCTTGCCGTCCCGC	3.88447e-05	6.74666e-06	0.173683
37709	CCDS48131.2	/ZC3H12B	CGCCCTGATGCACCAATTAC	1.94372e-05	3.37333e-06	0.17355
37710	CCDS47916.1	/WDR67	ACAGGCGACTGCTTAATTGC	1.51212e-05	2.6237e-06	0.173512
37711	CCDS14705.1	/MAGEA10/MAGEA10	GGCATGCAGCGCTGACGCTT	1.08051e-05	1.87407e-06	0.173444
37712	CCDS41890.1	/INTS6	TACCTCATCCTGGACTCCAC	3.02721e-05	5.2474e-06	0.173341
37713	CCDS8938.1	/INHBC	TCCTCTAGAAGTGCCCCCTG	6.489e-06	1.12444e-06	0.173285
37714	CCDS31741.1	/CLEC2D	GAAAAATAAGCGCCAAATTA	2.16399e-05	3.74814e-06	0.173205
37715	CCDS11355.1	/ORMDL3/ORMDL3/ORMDL3	TTAGCAGCCTCGCCTTGCCC	2.16399e-05	3.74814e-06	0.173205
37716	CCDS43863.1	/C9orf84	TGTGAAAGAAGATTTTTGTA	8.66192e-06	1.49926e-06	0.173086
37717	CCDS44968.1	/GIT2	AAGACGTAAAGCTAATCCAC	5.41742e-05	9.37036e-06	0.172967
37718	CCDS31717.1	/SRPR	TCTCTCACCGAAGGAGCCGC	1.51807e-05	2.6237e-06	0.172832
37719	CCDS3182.1	/MLF1	TTTCCTAGATTGTGTCGTCC	6.28957e-05	1.08696e-05	0.17282
37720	CCDS44960.1	/IGF1	TCAGCCCCGCAGAGCGTCTC	5.20608e-05	8.99555e-06	0.172789
37721	CCDS14794.1	/KDM5D	TGACGAGTTCCTGCCGCCAC	3.4737e-05	5.99703e-06	0.172641
37722	CCDS44020.1	/HCFC1	CCCGCCGTAGATCACCAGCT	4.34584e-06	7.49629e-07	0.172493
37723	CCDS42233.1	/OR3A2	TCTTTCGGCCCTCCACTGAA	8.69169e-06	1.49926e-06	0.172493
37724	CCDS33657.1	/CYP2D6	TGTGCCCATCACCCAGATCC	3.04507e-05	5.2474e-06	0.172325
37725	CCDS10783.1	/DOK4/DOK4	CGTACCTTCACCTGCGACTC	1.95861e-05	3.37333e-06	0.172231
37726	CCDS44519.1	/CDKN1C/CDKN1C	ATCAGCGCCTGAGAAGTCGT	1.74131e-05	2.99852e-06	0.172198
37727	CCDS3022.1	/ADCY5	CCTTCCCCGTCATGTTGCCA	2.83075e-05	4.87259e-06	0.172131
37728	CCDS48035.1	/URM1	TCTTCTTGATCCAGATGAGC	2.39617e-05	4.12296e-06	0.172065
37729	CCDS12952.1	/ZNF549	TATTGCTGTGTACTTCTCCC	2.39617e-05	4.12296e-06	0.172065
37730	CCDS8298.1	/MRE11A	AATATTTTCTTAATAACTCG	1.08944e-05	1.87407e-06	0.172022
37731	CCDS47455.1	/SNAP91/SNAP91/SNAP91	ATTCAATCTCAGCAATTTTT	6.53662e-05	1.12444e-05	0.172022
37732	CCDS12715.1	/EMP3	AGTGCTCACTGGTGCAAAGC	8.72145e-06	1.49926e-06	0.171905
37733	CCDS8413.1	/C2CD2L	GATATGAGCAGCCCCTCACC	1.74429e-05	2.99852e-06	0.171905
37734	CCDS1280.1	/SLC19A2	TGGATTAGAAATTACCACTC	1.96456e-05	3.37333e-06	0.171709
37735	CCDS11577.1	/SPAG9	GGGCAGAAGCTGAAGATGCA	1.96456e-05	3.37333e-06	0.171709
37736	CCDS34104.1	/GALNTL6	AATAGAATTGCCCATCTCCC	2.40212e-05	4.12296e-06	0.171638
37737	CCDS47893.1	/TMEM67	CTTGTACCCAACACAATAAA	1.74727e-05	2.99852e-06	0.171612
37738	CCDS3803.1	/NAF1	TCATCTCCATCTGACAGCAC	2.62239e-05	4.49777e-06	0.171514
37739	CCDS1076.1	/SHC1	GCCTCACCTCTCTGATTCAC	7.86717e-05	1.34933e-05	0.171514
37740	CCDS8623.1	/KLRK1/KLRK1	TCATTATTATGGTAACAATA	1.52997e-05	2.6237e-06	0.171487
37741	CCDS55619.1	/PSMA5	GACCCAAGCTGTGTCCAATC	1.52997e-05	2.6237e-06	0.171487
37742	CCDS55136.1	/MEPCE/MEPCE	AGCCCACGTCTGGGGATGTC	3.93507e-05	6.74666e-06	0.171449
37743	CCDS44556.1	/MUC15/MUC15	ACAAACAGTGATAGCTTCAC	2.4051e-05	4.12296e-06	0.171426
37744	CCDS11118.1	/TP53/TP53	ACTTCCTGAAAACAACGTTC	4.37561e-05	7.49629e-06	0.17132
37745	CCDS518.1	/UROD	ACACATTCCTGCGAGCAGCC	4.37561e-06	7.49629e-07	0.17132
37746	CCDS33646.1	/DDX17	ACCAACTCCAATTCAGTGCC	3.72076e-05	6.37185e-06	0.171251
37747	CCDS1056.1	/CREB3L4/CREB3L4/CREB3L4	CAGTTCTCCTATGCTCTATG	1.53295e-05	2.6237e-06	0.171154
37748	CCDS32084.2	/SAMD4A/SAMD4A	CCGAACCTGACATCAACAAC	3.0659e-05	5.2474e-06	0.171154
37749	CCDS5987.2	/LONRF1	CCCCGTACCTGCTTTGGGCT	2.62834e-05	4.49777e-06	0.171126
37750	CCDS41695.1	/PRCP	GCCACCATAGGAGCCTCCTA	1.09539e-05	1.87407e-06	0.171087
37751	CCDS12201.1	/RAB11B	TGCGGGTGAAGCGCGACAGC	1.09539e-05	1.87407e-06	0.171087
37752	CCDS58015.1	/KIAA1324	GAACACGCTGCCCACAAACA	2.41105e-05	4.12296e-06	0.171003
37753	CCDS417.1	/ZC3H12A/ZC3H12A	CTCACTCCCGTACGTCTCCC	2.41105e-05	4.12296e-06	0.171003
37754	CCDS3275.1	/CRYGS/CRYGS	GCGAGAGATCCACTCCTGTA	6.5783e-06	1.12444e-06	0.170932
37755	CCDS12816.1	/KLK9/KLK9	TCACTCACGGCTTGCGGCAG	1.31566e-05	2.24889e-06	0.170932
37756	CCDS44596.1	/PTPRJ	TTGATGTTGTATTGAACCCC	4.60481e-05	7.8711e-06	0.170932
37757	CCDS776.1	/SLC30A7/SLC30A7	TACTGTCCGACAAGACTTCC	3.50942e-05	5.99703e-06	0.170884
37758	CCDS6891.1	/PTGES2	TCACCGAGCTTTCTCCTTCC	1.53593e-05	2.6237e-06	0.170822
37759	CCDS1494.1	/SERTAD4	TTTACCGAGTTGTTCCCGCC	1.53593e-05	2.6237e-06	0.170822
37760	CCDS30639.1	/LDLRAP1	TGCAGTCTTGGCGGGCCCCC	1.09837e-05	1.87407e-06	0.170623
37761	CCDS11976.1	/MC4R	CCGCCAAGGTGCCAATATGA	1.09837e-05	1.87407e-06	0.170623
37762	CCDS713.1	/LMO4/LMO4	TGACGGCCGGCTCCCTCTCC	1.31864e-05	2.24889e-06	0.170546
37763	CCDS31863.1	/PAWR	TATCTGCCTGAAACTGTTCT	1.31864e-05	2.24889e-06	0.170546
37764	CCDS1266.1	/BRP44/BRP44	AGACTTACCCATTTCATAAT	1.97944e-05	3.37333e-06	0.170418
37765	CCDS13638.1	/CLIC6	CGACCTCAATTGCCTCGGCC	2.19971e-05	3.74814e-06	0.170393
37766	CCDS12785.1	/TBC1D17	CCCGAGTGACCAACTTCTTC	2.41998e-05	4.12296e-06	0.170372
37767	CCDS41887.1	/PHF11/PHF11	ACTTGTGGAATGTGAGGATC	6.60806e-06	1.12444e-06	0.170162
37768	CCDS53770.1	/MANSC4	AATATGCAGCTCTCCAGTGT	1.32161e-05	2.24889e-06	0.170162
37769	CCDS58330.1	/IFT43	TAAATTACCTCGCTGCCGAC	1.54188e-05	2.6237e-06	0.170162
37770	CCDS58676.1	/CTD-2616J11.4	TGTCACCGTGCCCATACGCC	2.64323e-05	4.49777e-06	0.170162
37771	CCDS2430.2	/CCDC108/CCDC108/CCDC108	AACTCCAGAAGATGAAGTAC	2.6462e-05	4.49777e-06	0.169971
37772	CCDS2878.1	/ARHGEF3	CTATCAAGTCTTCTTCTCCT	2.42891e-05	4.12296e-06	0.169745
37773	CCDS47328.1	/NIPAL4	CCCACCACATTGCATCTTTC	2.87242e-05	4.87259e-06	0.169633
37774	CCDS254.1	/RCAN3	GCCTCACAGCGCGCAATCAA	3.75648e-05	6.37185e-06	0.169623
37775	CCDS31979.1	/NEK5	GCCTTCTTCAATTCATTTCA	8.84052e-06	1.49926e-06	0.169589
37776	CCDS298.1	/SYTL1	TTGTCCGAGCGTCTATGCGC	3.09567e-05	5.2474e-06	0.169508
37777	CCDS43143.1	/SLC12A8/SLC12A8	CGTCTACTCCATGATCTCCT	3.53918e-05	5.99703e-06	0.169447
37778	CCDS1750.1	/SNX17	CTCCTCTGTTCTACCTCAGC	3.53918e-05	5.99703e-06	0.169447
37779	CCDS7329.2	/USP54/USP54	ATATCTTCCGACGTAGCTTT	6.63783e-06	1.12444e-06	0.169399
37780	CCDS788.1	/PRPF38B	TCTCCATATATTAGAGCGCT	1.99135e-05	3.37333e-06	0.169399
37781	CCDS32449.1	/IRX6	TCACTCCTTACCGTTCATAT	3.9827e-05	6.74666e-06	0.169399
37782	CCDS43125.1	/CD47	TACCAAACTGTCCCCAGAAC	1.77108e-05	2.99852e-06	0.169304
37783	CCDS5260.1	/RSPH3	TCCCACCATGCTATATTCCA	1.77108e-05	2.99852e-06	0.169304
37784	CCDS9857.1	/POMT2	CTTTGATGTGCACCCGCCCC	2.21459e-05	3.74814e-06	0.169247
37785	CCDS32125.1	/TMED8	AACCCTGCTCCTCACCCCAC	2.65811e-05	4.49777e-06	0.16921
37786	CCDS45067.1	/TNFSF13B	CCTCTGAATTAGATGTCCCA	3.54514e-05	5.99703e-06	0.169162
37787	CCDS10286.1	/UBE2Q2	ATCCATCTTCTTCACCGATA	4.43216e-05	7.49629e-06	0.169134
37788	CCDS8532.1	/NDUFA9	GGTGGACGTTCCTCAGTCAG	1.33054e-05	2.24889e-06	0.16902
37789	CCDS2672.2	/DLEC1	TTCGGGAGCTCTATAAGCAG	4.43514e-06	7.49629e-07	0.16902
37790	CCDS42444.1	/NETO1	GGGATACTTGCTGGGATAGT	4.43514e-06	7.49629e-07	0.16902
37791	CCDS6045.1	/ADAM7	GATGATTTTACTCATTCCTC	8.87028e-06	1.49926e-06	0.16902
37792	CCDS134.1	/MAD2L2/MAD2L2/MAD2L2	CATCGCACACGCTGATCTTC	3.77731e-05	6.37185e-06	0.168687
37793	CCDS34202.1	/ARRDC3	TCCACACTATTCATTCAGGA	6.66759e-06	1.12444e-06	0.168643
37794	CCDS32266.1	/SNX1	TGGCACTTACCTTTCTAAAG	2.66704e-05	4.49777e-06	0.168643
37795	CCDS8030.1	/LRRN4CL	ACTTCTGCCTGCGCGATCGC	3.55704e-05	5.99703e-06	0.168596
37796	CCDS42623.1	/FCAR	ACACCCGGCCAACTTCTCTT	2.89028e-05	4.87259e-06	0.168585
37797	CCDS3137.1	/AGTR1/AGTR1/AGTR1/AGTR1/AGTR1/AGTR1/AGTR1/AGTR1/AGTR1	CTACAAGCATTGTGCGTCGA	8.90005e-06	1.49926e-06	0.168455
37798	CCDS5830.1	/LRGUK	CCAAAGCACTCCATCACTTG	1.11325e-05	1.87407e-06	0.168342
37799	CCDS1795.1	/ATL2	AATAATCTTGCTGCAGTAGC	2.2265e-05	3.74814e-06	0.168342
37800	CCDS53597.1	/OR52E6	TGACCATGTACAAGCTCCTC	1.3365e-05	2.24889e-06	0.168267
37801	CCDS12672.1	/QPCTL	CGAAGCGCCGCCTGCTACCG	1.3365e-05	2.24889e-06	0.168267
37802	CCDS1972.1	/RETSAT	TTTTTCAGCCAACCAAGTGC	1.78299e-05	2.99852e-06	0.168174
37803	CCDS33184.1	/CDKL4	AAATCTTGTGAACCTCATCG	1.11623e-05	1.87407e-06	0.167893
37804	CCDS1320.1	/FAM5B	AGTAACTGTACTTTGTTCTC	1.11623e-05	1.87407e-06	0.167893
37805	CCDS47256.1	/SEMA6A/SEMA6A	CACAGATACAAAACAGTATC	1.11623e-05	1.87407e-06	0.167893
37806	CCDS14312.1	/PIM2	TTCGAGGCCGAGTATCGACT	1.33947e-05	2.24889e-06	0.167893
37807	CCDS59001.1	/ZNF323	TATCTGAGCTGTGTCACCAT	2.23245e-05	3.74814e-06	0.167893
37808	CCDS34465.1	/SUPT3H/SUPT3H/SUPT3H	ACACACTCAGTTAATTAATC	3.79517e-05	6.37185e-06	0.167893
37809	CCDS2549.1	/STK25/STK25/STK25	CGAATCGGGGGTCTTTGTTG	4.46491e-06	7.49629e-07	0.167893
37810	CCDS11480.1	/UBTF/UBTF/UBTF	TGAGATACACCTTCTTCTCG	2.4557e-05	4.12296e-06	0.167893
37811	CCDS44049.1	/TP73	GCGGGGTGGACACCTTGATC	4.02139e-05	6.74666e-06	0.167769
37812	CCDS7619.1	/WDR11	AGAGCATGCCAAGCCTATCC	1.1192e-05	1.87407e-06	0.167447
37813	CCDS33164.1	/EIF2B4	CCGTGACATCACAGACCCGT	4.48277e-05	7.49629e-06	0.167225
37814	CCDS53795.1	/KRT72	TTCGGAGCTGAGGAACATGC	3.58681e-05	5.99703e-06	0.167197
37815	CCDS34578.1	/PDGFA	GGAAGCCGAGATCCCCCGCG	6.72713e-06	1.12444e-06	0.167151
37816	CCDS34698.1	/ZKSCAN1	AAGCTCGAGGACTCCTGAAC	6.72713e-06	1.12444e-06	0.167151
37817	CCDS13296.1	/NNAT	TTCGCTTTTCGAAATCCTCC	1.79489e-05	2.99852e-06	0.167058
37818	CCDS13712.1	/TSPEAR	AACTATCCTGATCCCGCTTG	1.12218e-05	1.87407e-06	0.167003
37819	CCDS12864.1	/NLRP12	ATTCCCCTAGGCGCGCATTG	1.3484e-05	2.24889e-06	0.166782
37820	CCDS3511.1	/POLR2B/POLR2B	ATTCCTTAATCTAGCTTCAT	1.79787e-05	2.99852e-06	0.166782
37821	CCDS56569.1	/CHMP5	AAATCATCTTCATCCAGTTC	2.02409e-05	3.37333e-06	0.166659
37822	CCDS41590.1	/BRSK2	CCGACTCGCTGAGCTTCTCA	4.04818e-05	6.74666e-06	0.166659
37823	CCDS45100.1	/DNAAF2	TCTTTTATGCTGTCGAATCC	1.12516e-05	1.87407e-06	0.166561
37824	CCDS42175.1	/HSF4/HSF4	CTGGTCGCTTACGAGGAAAC	1.12516e-05	1.87407e-06	0.166561
37825	CCDS33657.1	/CYP2D6	CAGCCAGCGCTGGGATATGC	2.47654e-05	4.12296e-06	0.166481
37826	CCDS12813.1	/KLK8	CTCCCTGTCTAGGGCGATTC	3.15222e-05	5.2474e-06	0.166467
37827	CCDS33575.1	/SIK1	ACGATTAGATTCAAGCAATT	6.75689e-06	1.12444e-06	0.166414
37828	CCDS9662.1	/PAX9/PAX9	TCCAACCCGTTCACCGCGTG	1.35138e-05	2.24889e-06	0.166414
37829	CCDS46102.1	/ZNF226/ZNF226	CGTGGCTGTGGCCTTCACGG	1.35138e-05	2.24889e-06	0.166414
37830	CCDS33580.1	/C21orf33	TGGTCAATCACGTGCATCTG	3.37845e-05	5.62222e-06	0.166414
37831	CCDS2013.1	/KCNIP3	CTCTGGCTGGTGGCGCACCG	1.5776e-05	2.6237e-06	0.16631
37832	CCDS13280.1	/C20orf24	TGGCACGTGGGAGCTCACGA	3.1552e-05	5.2474e-06	0.16631
37833	CCDS503.1	/IPO13	GACACTGTCATGTTCACCAT	3.1552e-05	5.2474e-06	0.16631
37834	CCDS161.1	/RSC1A1	CACCTTCCTTATCGGTTGAC	2.03004e-05	3.37333e-06	0.16617
37835	CCDS8923.1	/RBMS2	CATCTGTGCCTGTACACCGC	3.15818e-05	5.2474e-06	0.166153
37836	CCDS1793.1	/CYP1B1/CYP1B1	TCCGGGTTAGGCCACTTCAC	1.35436e-05	2.24889e-06	0.166048
37837	CCDS11132.1	/TMEM107	GTCCTGCTTGTCATACTCCT	3.38738e-05	5.62222e-06	0.165976
37838	CCDS10203.1	/CILP	GCTGGACTCTTCTTACTGAC	1.8068e-05	2.99852e-06	0.165957
37839	CCDS7710.1	/DRD4	CCGCCTGTGCGACGCCCTCA	4.52444e-06	7.49629e-07	0.165684
37840	CCDS7478.2	/CNNM1	CGTGTCCGAAAGCTTAAACA	6.78666e-06	1.12444e-06	0.165684
37841	CCDS12560.1	/SHKBP1	CCTCTCGCCAGACTCTCACC	1.35733e-05	2.24889e-06	0.165684
37842	CCDS2260.1	/WIPF1/WIPF1/WIPF1	GCCGCCCCCGACGTTTGCAC	1.13111e-05	1.87407e-06	0.165684
37843	CCDS34058.1	/ADAD1	TATGTTTCAAAAGTACATTA	4.30119e-05	7.12147e-06	0.16557
37844	CCDS1602.1	/IRF2BP2	GTCGGGCCCCCTAAGATCAA	2.03897e-05	3.37333e-06	0.165442
37845	CCDS44159.1	/DEPDC1	GGCACACCCTGACTCTCCAT	4.07795e-05	6.74666e-06	0.165442
37846	CCDS2702.1	/NKTR	ACTTCGACATCGAGATCAAC	1.58653e-05	2.6237e-06	0.165374
37847	CCDS1222.1	/B4GALT3/B4GALT3	AGCCATTCATCTTCAGGTAC	1.36031e-05	2.24889e-06	0.165322
37848	CCDS53448.1	/C1orf27	AACAGTCTCTTCTACAATGT	5.21501e-05	8.62073e-06	0.165306
37849	CCDS375.1	/ADC/ADC	TCCCATACACGCCCTCATCA	1.13409e-05	1.87407e-06	0.165249
37850	CCDS55314.1	/TJP2	GACAACCCCCACTTTGAAAA	2.04195e-05	3.37333e-06	0.165201
37851	CCDS44565.2	/C11orf41	GTCATCGAACTGCTCTTAGC	1.81573e-05	2.99852e-06	0.165141
37852	CCDS33014.1	/ECH1	TCTGCGCAGACGTCACACGA	6.81643e-06	1.12444e-06	0.164961
37853	CCDS14174.1	/GRPR	GCGACTTGCCAAGACAGTGC	6.81643e-06	1.12444e-06	0.164961
37854	CCDS11219.1	/KCNJ12/KCNJ12	ACAGCGCAGCCCGTAGCCGA	6.81643e-06	1.12444e-06	0.164961
37855	CCDS32287.1	/TMEM202	GTGCCTCGATGTCATGCCAA	6.81643e-06	1.12444e-06	0.164961
37856	CCDS35237.2	/ZNF630	AACTCACTCTCTATGATCCA	4.08986e-05	6.74666e-06	0.164961
37857	CCDS12407.1	/LPAR2/LPAR2	TGCGGCGCATCTCAGCATCT	1.81871e-05	2.99852e-06	0.164871
37858	CCDS32301.2	/TBC1D2B	ATCGTCAACTCATGACTTAC	4.09283e-05	6.74666e-06	0.164841
37859	CCDS42069.1	/IL16	GACAGCATTTATGGCCCCAT	2.27413e-05	3.74814e-06	0.164817
37860	CCDS33183.1	/SRSF7	CTATTTCACGACCAAGAAGC	2.2771e-05	3.74814e-06	0.164601
37861	CCDS43509.1	/ABRACL	CTCTTAAAGCTGCAAAACGA	4.55421e-06	7.49629e-07	0.164601
37862	CCDS43376.1	/HMHB1	CTTTTTTCTTCTCTGCATTC	1.36626e-05	2.24889e-06	0.164601
37863	CCDS6717.1	/SLC35D2	TTCCCGTCACCAATTTTCCT	1.82168e-05	2.99852e-06	0.164601
37864	CCDS31455.1	/CD44	TACAGGTATGGGTTCATAGA	5.69722e-05	9.37036e-06	0.164472
37865	CCDS9369.1	/LHFP	AGGATCTGCACCATAGTGAC	6.84619e-06	1.12444e-06	0.164244
37866	CCDS150.1	/PRDM2	ACTGGCTGCGATATGTGAAT	3.65229e-05	5.99703e-06	0.164199
37867	CCDS3460.1	/RBM47/RBM47	ATACGCAGGCTACATACCTC	9.13818e-06	1.49926e-06	0.164065
37868	CCDS47066.1	/TMPRSS11BNL	AACAGGATCTACTTCTACCA	9.13818e-06	1.49926e-06	0.164065
37869	CCDS45810.1	/FSCN2	CCCGCCACGCACCTCGGATC	5.02749e-05	8.24592e-06	0.164017
37870	CCDS33340.1	/CERKL	GATGGATGTCCCCTAACCAA	4.34287e-05	7.12147e-06	0.163981
37871	CCDS1682.1	/LPIN1	GGAAGTTATCCCTATGCACC	4.57207e-05	7.49629e-06	0.163958
37872	CCDS293.1	/C1orf172	GCTGACAGTGCAGATCTCCC	1.83061e-05	2.99852e-06	0.163799
37873	CCDS35009.1	/TLN1	ACCCCTGAAGATCCGTATGC	1.37519e-05	2.24889e-06	0.163533
37874	CCDS12110.1	/APBA3	GGCTCTTCAGGTGTGACTAG	4.58397e-06	7.49629e-07	0.163533
37875	CCDS9708.1	/PTGER2	CTGGAGCGCTACCTCTCGAT	1.14599e-05	1.87407e-06	0.163533
37876	CCDS4950.1	/GCM1	CATAGGAATCTGGCCACTCC	1.60439e-05	2.6237e-06	0.163533
37877	CCDS56523.1	/PRSS55	ATAGCTCTCATTCTTGTATC	2.52416e-05	4.12296e-06	0.16334
37878	CCDS12202.1	/MARCH2/MARCH2	ACTCCCCGTTCGCTCCCTCA	3.67313e-05	5.99703e-06	0.163268
37879	CCDS43042.1	/GRM7	ACCCGATTCCTTCCAAGCCC	1.60737e-05	2.6237e-06	0.16323
37880	CCDS32880.1	/DUS3L	CGCCAAAGATGTCCTCACAC	2.98851e-05	4.87259e-06	0.163044
37881	CCDS9517.1	/ING1	TATAAATCCGCGCCCGAAAG	9.19771e-06	1.49926e-06	0.163003
37882	CCDS42782.1	/NFE2L2	ACAGCTCATCATGATGGACT	9.19771e-06	1.49926e-06	0.163003
37883	CCDS54136.1	/STH	AATTAACCCCGCATTCAATG	1.61034e-05	2.6237e-06	0.162928
37884	CCDS12179.2	/C19orf45	ATTTACCCTCTTACACCTCA	2.30092e-05	3.74814e-06	0.162898
37885	CCDS55073.1	/C6orf99	CAGCACTACCTGCAGAGTAG	6.90572e-06	1.12444e-06	0.162828
37886	CCDS14513.1	/PLP1/PLP1	AGAGTGCTGTGCAAGATGTC	2.53309e-05	4.12296e-06	0.162764
37887	CCDS1461.1	/CTSE	TTCACTGTCATCTTCGACAC	4.37561e-05	7.12147e-06	0.162754
37888	CCDS12645.1	/PVRL2	TACACTCACAGCGTACAGAG	2.30389e-05	3.74814e-06	0.162687
37889	CCDS58244.1	/RAB5B	GGTTTACGACATTACTAATC	2.30389e-05	3.74814e-06	0.162687
37890	CCDS55622.1	/SLC16A4	GAGAAAACTACCTCCATTCT	1.61332e-05	2.6237e-06	0.162627
37891	CCDS31811.1	/PRR13/PRR13	TACTGACCTTGCCATGCTTG	2.99744e-05	4.87259e-06	0.162558
37892	CCDS12742.1	/BAX	AAACTCACCCCTGAAGCAAA	2.76824e-05	4.49777e-06	0.162478
37893	CCDS55244.1	/STAU2	TATTCCAGAAAGATCTCCTC	9.70076e-05	1.57422e-05	0.162278
37894	CCDS10941.1	/MBTPS1	TCCTTGGCACTCCCTCATGC	1.15492e-05	1.87407e-06	0.162268
37895	CCDS12992.1	/DEFB129	CCACATTACCTGTGTTCACC	2.30985e-05	3.74814e-06	0.162268
37896	CCDS9498.1	/NALCN	TTATCCGACAGAGACTCATC	2.54202e-05	4.12296e-06	0.162192
37897	CCDS41832.1	/VPS29	CACTGGGGCATATAATGCCT	6.93549e-06	1.12444e-06	0.162129
37898	CCDS13102.1	/PLCB1	CGTGTCCGACAGCCTCAAGA	2.7742e-05	4.49777e-06	0.162129
37899	CCDS43090.1	/USP19	AATGACGCTGTTCATGAAGC	3.00637e-05	4.87259e-06	0.162075
37900	CCDS10061.1	/RPUSD2	CTACATGCCCTACGCTATAA	2.08362e-05	3.37333e-06	0.161897
37901	CCDS10144.1	/TMOD2	TGTCACTAACCTCAGGATCT	3.24152e-05	5.2474e-06	0.161881
37902	CCDS43750.1	/LRRCC1	TACCACTAAGATCATCTATG	1.39007e-05	2.24889e-06	0.161782
37903	CCDS54257.1	/ZNF461	GCCAGCCGTAATCTCCTCAT	1.39007e-05	2.24889e-06	0.161782
37904	CCDS43910.1	/GRIN1	CTTCTACCGCATACCCGTGC	9.73052e-05	1.57422e-05	0.161782
37905	CCDS30805.1	/CAPZA1	AATACTTCATTAAATTCCCC	1.85442e-05	2.99852e-06	0.161695
37906	CCDS7257.1	/CCDC6	GCTCTCCAGAAAATTGATGC	4.6435e-06	7.49629e-07	0.161436
37907	CCDS14077.1	/CERK	AGCCGCTGCAATCCGTGCTG	1.39305e-05	2.24889e-06	0.161436
37908	CCDS55612.1	/SH3GLB1	GGTAATGCCCTTATTAAATG	1.62523e-05	2.6237e-06	0.161436
37909	CCDS4745.1	/RNF5	AGACTCACCCCTCTGCTCTC	2.32473e-05	3.74814e-06	0.161229
37910	CCDS32291.1	/CYP11A1	AGATGGCATCAATGAATCGC	2.09255e-05	3.37333e-06	0.161206
37911	CCDS43802.1	/CLTA	ATAGCTGCATAACTGTCTGT	5.58113e-05	8.99555e-06	0.161178
37912	CCDS47716.1	/CALD1	AAGCGCAAAACCTACAAAGC	1.86038e-05	2.99852e-06	0.161178
37913	CCDS33208.1	/VPS54	TTTTTTAAATAGATAAATCC	1.86038e-05	2.99852e-06	0.161178
37914	CCDS1329.1	/TOR3A	TCATCAGCCCGTCCCGATAC	3.02423e-05	4.87259e-06	0.161118
37915	CCDS8641.1	/PRB4/PRB4	CGGGACTTGTTTCCTTCCTG	1.39603e-05	2.24889e-06	0.161092
37916	CCDS2941.2	/SENP7	GCGTTCTGAGCTTCTGAATT	9.31677e-06	1.49926e-06	0.16092
37917	CCDS8905.1	/MYL6B/MYL6B/MYL6B	GGTCCCCTCACCATCACTCT	1.86335e-05	2.99852e-06	0.16092
37918	CCDS1265.1	/ADCY10	GGAGACATCCTGAAATTTGC	6.99502e-06	1.12444e-06	0.160749
37919	CCDS10837.1	/HSD11B2	TGGCGCGCTCGAGCTGACCA	6.99502e-06	1.12444e-06	0.160749
37920	CCDS10437.2	/UNKL/UNKL	TCAGGTTTGAACGGTGTCCC	1.16683e-05	1.87407e-06	0.160612
37921	CCDS46894.1	/PARP14	AAAGAAGATGTTAAAGAACC	4.67327e-06	7.49629e-07	0.160408
37922	CCDS33494.1	/FAM209B	TGCGAAATGGGAAGCCTCGA	9.34654e-06	1.49926e-06	0.160408
37923	CCDS4089.1	/RIOK2	CATTTGTCAACCGATAGCCC	2.80396e-05	4.49777e-06	0.160408
37924	CCDS30760.1	/SAMD13	TCCCATGCTATCTGTTGACA	3.03911e-05	4.87259e-06	0.160329
37925	CCDS13997.1	/RPS19BP1	CGTTTCACCGGAGCCCCTCT	1.16981e-05	1.87407e-06	0.160204
37926	CCDS6609.1	/GRHPR	GGTGCTGATGACTTTGAGAT	7.02479e-06	1.12444e-06	0.160068
37927	CCDS41314.1	/DPH2	GCAGTTCCCTGACCAGCTAT	1.40496e-05	2.24889e-06	0.160068
37928	CCDS1207.1	/SLAMF1	TGTAGATATTGTCAGCATGC	1.40496e-05	2.24889e-06	0.160068
37929	CCDS32515.1	/FANCA	CCAAGGCCATGTCCGACTCG	2.34259e-05	3.74814e-06	0.16
37930	CCDS31021.1	/PROX1/PROX1	GACCTACTTCTCCGACGTAA	9.37631e-06	1.49926e-06	0.159899
37931	CCDS10608.1	/SCNN1G	GATTCCCGAGCTGAAGGTGT	9.37631e-06	1.49926e-06	0.159899
37932	CCDS44185.1	/FNDC7	TGTCCCCGTCTTCAGCCGTG	2.11041e-05	3.37333e-06	0.159842
37933	CCDS31592.1	/SLC22A25	TGCTGAAGACATCCTAACCA	1.17576e-05	1.87407e-06	0.159393
37934	CCDS30852.1	/ADAMTSL4	TCCTGGCCGCTCGAATCTCC	2.58667e-05	4.12296e-06	0.159393
37935	CCDS47903.1	/VPS13B	CAGCAAGCTCGAGTTAAAGT	3.05697e-05	4.87259e-06	0.159393
37936	CCDS2966.1	/ATG3	CCTGAATAGTTTGTGGCAGC	4.70304e-06	7.49629e-07	0.159393
37937	CCDS8115.1	/MUS81/MUS81	AGGAGCCCGAGTGATACTGC	4.70304e-06	7.49629e-07	0.159393
37938	CCDS6308.1	/EIF3E	CACTAATTTAGAATCAATCT	5.17632e-05	8.24592e-06	0.159301
37939	CCDS34976.1	/KANK1/KANK1	ACCATCTTTCTTCTTCATGA	4.47086e-05	7.12147e-06	0.159286
37940	CCDS32281.1	/LARP6	TTCTTGATCAACTCCTCATC	2.35449e-05	3.74814e-06	0.159191
37941	CCDS2638.1	/UBE2E1	GAATACACCACCCTCATACA	4.00353e-05	6.37185e-06	0.159156
37942	CCDS12371.1	/PIK3R2	ACGGGTACAGAGCGCGGTAC	1.88717e-05	2.99852e-06	0.15889
37943	CCDS58995.1	/TBC1D7	GCACCTTCCATACCAATGCA	1.88717e-05	2.99852e-06	0.15889
37944	CCDS30809.1	/BCL2L15	CCCATTGATCATACCCGTCA	3.30403e-05	5.2474e-06	0.158818
37945	CCDS2399.1	/FN1	GCTCATAAGTGTCACCCACT	6.37291e-05	1.012e-05	0.158797
37946	CCDS43035.1	/PLXNB2/PLXNB2	CAGCCTGTACGCCATGACCC	2.60155e-05	4.12296e-06	0.158481
37947	CCDS10926.1	/ADAMTS18	GTGACTGCTCAAAATCGCCG	4.7328e-06	7.49629e-07	0.15839
37948	CCDS33998.1	/STATH	TATAGTGGTTGTTCTGGAAC	9.4656e-06	1.49926e-06	0.15839
37949	CCDS55701.1	/PRKCQ	GTCAAAGAGTATGTCGAATC	1.89312e-05	2.99852e-06	0.15839
37950	CCDS32534.1	/GLTPD2	CGTGGAACCGCCTCATCATG	1.65797e-05	2.6237e-06	0.158248
37951	CCDS9547.1	/CCNB1IP1/CCNB1IP1/CCNB1IP1/CCNB1IP1/CCNB1IP1/CCNB1IP1	CGTCAGTATCAAAAGCTCCA	9.49537e-06	1.49926e-06	0.157894
37952	CCDS9566.1	/TPPP2/TPPP2	CTACTTGGTCTTCTTATCGT	1.89907e-05	2.99852e-06	0.157894
37953	CCDS58868.1	/HTR3E	TAATAGAAAGCCCTTCCGTC	2.37831e-05	3.74814e-06	0.157597
37954	CCDS55634.1	/CTSS	AAGCAGTACGACGTCTCATC	4.28333e-05	6.74666e-06	0.15751
37955	CCDS47513.1	/PDE10A	CCCAGATGAATCAGCTCCTA	7.14385e-06	1.12444e-06	0.1574
37956	CCDS2726.1	/CLEC3B	GAGATCACCGCGCAACCCGA	1.42877e-05	2.24889e-06	0.1574
37957	CCDS10463.1	/C16orf79	GTGAAGACCAAGCCCTCCTG	4.76257e-06	7.49629e-07	0.1574
37958	CCDS4325.1	/GALNT10	CTACGCGCTGAGCGTCCCTC	4.76257e-06	7.49629e-07	0.1574
37959	CCDS2954.1	/GUCA1C	TAATACCTTTGACACGAACA	9.52514e-06	1.49926e-06	0.1574
37960	CCDS5271.1	/PNLDC1	GTTTGCCTCTCCTTCAATAG	9.52514e-06	1.49926e-06	0.1574
37961	CCDS10647.1	/LAT	ACGACAGCACATCCTCAGAT	4.76554e-05	7.49629e-06	0.157302
37962	CCDS56181.1	/C20orf78	CTGGAGTCATCCCTACGTTG	2.38724e-05	3.74814e-06	0.157008
37963	CCDS43078.1	/CCR2/CCR2	GACTTCTTCACCGCTCTCGT	2.14911e-05	3.37333e-06	0.156964
37964	CCDS33944.1	/SH3BP2/SH3BP2/SH3BP2/SH3BP2	TGGCGGCTGAAGAGATGCAT	4.29822e-05	6.74666e-06	0.156964
37965	CCDS5889.1	/CNTNAP2	ACCTCCTCTCTTGTTTATCT	1.91098e-05	2.99852e-06	0.15691
37966	CCDS5501.1	/TBRG4/TBRG4	GGAGCCACTAATGAACCGCC	1.91098e-05	2.99852e-06	0.15691
37967	CCDS30634.1	/RHCE	TATGTCGGTGCTGATCTCAG	4.30119e-05	6.74666e-06	0.156856
37968	CCDS45533.1	/SYCE1L	CTAATCAGGTCCTCTATCTG	1.67285e-05	2.6237e-06	0.15684
37969	CCDS10405.1	/AXIN1	CCGGTACTTACGGGAATGTG	2.86945e-05	4.49777e-06	0.156747
37970	CCDS4210.1	/MATR3/MATR3/MATR3	GAGTGGAGTCAACATATCAA	1.91396e-05	2.99852e-06	0.156666
37971	CCDS5266.1	/WTAP	CAAGAGATGAGTTAATTCTA	1.1966e-05	1.87407e-06	0.156617
37972	CCDS47634.1	/CROT	TTTGGCATAACTTGAACTAC	3.59276e-05	5.62222e-06	0.156487
37973	CCDS11785.1	/MRPL12	GCTGCTCCTCATATGTCGCA	9.58467e-06	1.49926e-06	0.156422
37974	CCDS53706.1	/PPP2R1B	CAGCTTCACAGTCTTTAAGT	5.99191e-05	9.37036e-06	0.156384
37975	CCDS334.1	/PTPRU	TAACGCGCACGTAGACGCCC	3.11651e-05	4.87259e-06	0.156348
37976	CCDS56563.1	/IL33	CAACACCCCTCAAATGAATC	5.51863e-05	8.62073e-06	0.156212
37977	CCDS3003.1	/HCLS1	TCTCAGACGGATGCTGCCAA	7.20338e-06	1.12444e-06	0.156099
37978	CCDS33634.1	/MTFP1	GCGCAAGCTCTACCCAACAG	7.20338e-06	1.12444e-06	0.156099
37979	CCDS11015.1	/OVCA2/OVCA2	GCCGAGCTCGTGTGCCTCAG	1.44068e-05	2.24889e-06	0.156099
37980	CCDS217.1	/ALPL/ALPL/ALPL	GGTGGCATGGTTCACTCTCG	2.40807e-05	3.74814e-06	0.155649
37981	CCDS42804.1	/PARD3B	CGTCGGCGAGCTCACCCAGC	2.64918e-05	4.12296e-06	0.155632
37982	CCDS1710.2	/ITSN2	TTTGATAACCTCAAACCTTC	3.37249e-05	5.2474e-06	0.155594
37983	CCDS11655.1	/CD79B	GCAGCAACGCCACCATCCAG	6.98609e-05	1.08696e-05	0.155589
37984	CCDS5222.1	/ULBP2	GCACAGAAGGATCTTGGTAG	9.6442e-06	1.49926e-06	0.155457
37985	CCDS1506.1	/ATF3/ATF3	TATACATGCTCAACCTTCAT	3.85768e-05	5.99703e-06	0.155457
37986	CCDS46252.1	/CAPN13	ATGAAGTGAGGAGGACCCCC	7.23315e-06	1.12444e-06	0.155457
37987	CCDS30901.1	/OR10Z1	GGCAGACCAACGTAACCTCC	1.68773e-05	2.6237e-06	0.155457
37988	CCDS13026.1	/SNRPB	CAACTCCTCACCTGTTGGGA	1.68773e-05	2.6237e-06	0.155457
37989	CCDS10003.1	/CRIP2	CACGCACTCACCGAAGTACA	2.41403e-05	3.74814e-06	0.155265
37990	CCDS1561.1	/JMJD4	TGACTACCGCTTTGTCTACG	1.69071e-05	2.6237e-06	0.155183
37991	CCDS32123.1	/MLH3/MLH3	TTGTGCCTGTTGCTTCTCGT	3.14032e-05	4.87259e-06	0.155162
37992	CCDS7202.2	/RASGEF1A/RASGEF1A	CTGCACCTGTCCGCTACAGC	9.67397e-06	1.49926e-06	0.154979
37993	CCDS10249.1	/NPTN	GTCACCGTAAACACCGCCTA	2.41998e-05	3.74814e-06	0.154883
37994	CCDS44887.1	/DAZAP2	GTCGGTCCCATCTATCCACC	2.17887e-05	3.37333e-06	0.15482
37995	CCDS41626.1	/PTPN5/PTPN5	CGGGCACCGGGTCGAGGTCC	2.17887e-05	3.37333e-06	0.15482
37996	CCDS43436.2	/ZFP57	CTAGACAGTCCCACTCTTCC	1.93777e-05	2.99852e-06	0.154741
37997	CCDS12939.1	/ZNF444	GCGCCACCGCAAGACGCACT	1.69666e-05	2.6237e-06	0.154639
37998	CCDS10306.1	/CHRNB4	AGAACTCACCGCGCCCGCAA	2.18185e-05	3.37333e-06	0.154609
37999	CCDS34622.1	/DBNL	ACGCCGGGAGCAGCGCTATC	2.18185e-05	3.37333e-06	0.154609
38000	CCDS32750.2	/AFMID	ATCAGTACTGTCCCAGCCGA	2.66704e-05	4.12296e-06	0.154589
38001	CCDS829.1	/CD53	AGAGCACTCCGAAGTTGTTG	1.45556e-05	2.24889e-06	0.154503
38002	CCDS2000.1	/KRCC1	TGAGCTACTGTCAGTTCACG	4.85187e-06	7.49629e-07	0.154503
38003	CCDS44249.1	/LRRC71	GTCCTGCAGCCTCAATAGCC	4.85187e-06	7.49629e-07	0.154503
38004	CCDS2114.1	/IL1RN	TGAAGACAATGCTGACTCAA	9.70373e-06	1.49926e-06	0.154503
38005	CCDS44582.1	/ATG13/ATG13/ATG13/ATG13	TTTACCCAATCTGAACCCGT	7.03967e-05	1.08696e-05	0.154405
38006	CCDS59096.1	/DPYSL2/DPYSL2	GTTCCTCGTGGCCTGTATGA	1.21445e-05	1.87407e-06	0.154314
38007	CCDS4582.1	/HFE	TTTGTCGTCATCTTGTTCAT	1.21445e-05	1.87407e-06	0.154314
38008	CCDS8040.1	/CHRM1	CAAGCGGAAGACCTTCTCGC	1.45854e-05	2.24889e-06	0.154188
38009	CCDS41972.1	/ZC2HC1C	GCAGATGTGACGCCAACCGC	1.21743e-05	1.87407e-06	0.153937
38010	CCDS517.1	/EIF2B3	TTGAACCTGCTTGAGCGTGT	2.43486e-05	3.74814e-06	0.153937
38011	CCDS14147.1	/MSL3	ATCGTACAGCACTCGCGCCT	3.41417e-05	5.2474e-06	0.153695
38012	CCDS12738.1	/PPP1R15A	CTTCGCACGCCGCATCACCC	3.65825e-05	5.62222e-06	0.153686
38013	CCDS34167.1	/IPO11	TATTTTCACCAACCACACTT	4.63457e-05	7.12147e-06	0.15366
38014	CCDS31599.1	/SF1	TCTTGTTCTCGAGTAAGTCC	0.000141538	2.17392e-05	0.153593
38015	CCDS44504.1	/PSMD13	CCGCAGAGCATCTTTGTAGT	2.92898e-05	4.49777e-06	0.153561
38016	CCDS7110.1	/FAM188A	CCCTTGATAGATCCTGTATA	4.88163e-06	7.49629e-07	0.153561
38017	CCDS5944.1	/RNF32/RNF32/RNF32/RNF32	GTTTTAGAATCCAAGCCTAC	4.88163e-06	7.49629e-07	0.153561
38018	CCDS43313.1	/ZNF131/ZNF131/ZNF131	GATATCTTCGAGAGAGCGCA	1.70857e-05	2.6237e-06	0.153561
38019	CCDS33809.1	/RPL24	TTTTACCTTCCCGTCGGTCC	2.68787e-05	4.12296e-06	0.153391
38020	CCDS11231.1	/SLC13A2	ACTTGGTTCCTGGAGCTCGA	2.19971e-05	3.37333e-06	0.153353
38021	CCDS10675.1	/CD2BP2/CD2BP2	GATCCGAACACCCCCCTCGC	2.20269e-05	3.37333e-06	0.153146
38022	CCDS44143.1	/TTC39A	CTCACCCTTGCAGTATTGTG	3.91721e-05	5.99703e-06	0.153094
38023	CCDS32202.1	/JMJD7-PLA2G4B	AGAGCGTTGCGGATAATGCA	2.69383e-05	4.12296e-06	0.153052
38024	CCDS1100.1	/MTX1	AGTCACCTACCTCTTTTCGA	2.69383e-05	4.12296e-06	0.153052
38025	CCDS33589.1	/ADARB1/ADARB1/ADARB1	AGCTGACGCTGTCTCACGCC	3.42905e-05	5.2474e-06	0.153028
38026	CCDS12590.1	/ARHGEF1	GAGATGGAAGACTTCGCCCG	7.35221e-06	1.12444e-06	0.152939
38027	CCDS31597.1	/NRXN2	CACGCTTTCGTGCGCCGAGC	7.35221e-06	1.12444e-06	0.152939
38028	CCDS34985.1	/TPD52L3	TTCTTTTTAGGAAACCCTAA	7.35221e-06	1.12444e-06	0.152939
38029	CCDS31621.1	/TBX10	ACCTGTATCTCTTGTCGTCC	1.96158e-05	2.99852e-06	0.152862
38030	CCDS14519.1	/CXorf57	TAGATTGGCCGAACCCTGAG	1.47342e-05	2.24889e-06	0.15263
38031	CCDS31293.1	/KIAA1598	GACAGCCAGACCGAAGACAA	1.47342e-05	2.24889e-06	0.15263
38032	CCDS55156.1	/CAV1/CAV1/CAV1	AGTGTACGACGCGCACACCA	2.4557e-05	3.74814e-06	0.15263
38033	CCDS43513.2	/SHPRH/SHPRH	TTACACAATTCTATTATTCC	3.9321e-05	5.99703e-06	0.152515
38034	CCDS45044.1	/NAA16	CAACCTCTTCAAACGCATCT	3.93507e-05	5.99703e-06	0.1524
38035	CCDS46931.1	/PLSCR5/PLSCR5	TGGCTTAAATATTCTAGACC	1.4764e-05	2.24889e-06	0.152323
38036	CCDS35133.1	/DENND1A	GCCTGGGGACCATGGGCTCC	1.47937e-05	2.24889e-06	0.152016
38037	CCDS356.2	/TMEM234	CCTTCTCTATTACCTCACCT	2.95875e-05	4.49777e-06	0.152016
38038	CCDS8732.1	/SYT10	TTAAAGTCTTTCTGTGCACG	4.94116e-06	7.49629e-07	0.151711
38039	CCDS12434.1	/KCTD15	AGCAACATTATTTCATTGAC	2.47058e-05	3.74814e-06	0.151711
38040	CCDS53337.1	/SSX2IP	GAGTATCTCATATCTTGATC	2.2265e-05	3.37333e-06	0.151508
38041	CCDS7578.1	/NRAP	GTCCTCACATTTAGATTTAA	1.73238e-05	2.6237e-06	0.15145
38042	CCDS43618.1	/ZNF3	AGTTCCTGCCTTTTCCGACA	1.73238e-05	2.6237e-06	0.15145
38043	CCDS43555.1	/SP8	GTGATGGCAACTTCACTTCT	1.48533e-05	2.24889e-06	0.151407
38044	CCDS2437.1	/GLB1L/GLB1L	TTCAGGTTTTCGAAGCAACC	9.91209e-06	1.49926e-06	0.151255
38045	CCDS33339.1	/ZNF385B	TTAATAACCGCTTTTTGCAC	5.20608e-05	7.8711e-06	0.151191
38046	CCDS9655.1	/PSMA6	TGTGTGATGACCGGAATGAC	2.9766e-05	4.49777e-06	0.151104
38047	CCDS9187.1	/PEBP1	CTCACCTCTCACCTGTATTT	2.72955e-05	4.12296e-06	0.151049
38048	CCDS13515.1	/ARFGAP1	GCGGGCTTGGGGTTCACCTC	9.94186e-06	1.49926e-06	0.150803
38049	CCDS3263.1	/CLCN2	AGCCGTTGCGCCCGATGCCG	2.48547e-05	3.74814e-06	0.150803
38050	CCDS55049.1	/TRAF3IP2	TTGTTTACCTTCTTAGCATT	1.99135e-05	2.99852e-06	0.150577
38051	CCDS33598.1	/DGCR2	CGACCCTTCGCACTTCCACG	2.49142e-05	3.74814e-06	0.150442
38052	CCDS3237.1	/TTC14	TATCACCACGCTCAATATCT	5.73592e-05	8.62073e-06	0.150294
38053	CCDS58193.1	/ST3GAL4/ST3GAL4/ST3GAL4/ST3GAL4	AATACCACACCATGACGACC	3.74159e-05	5.62222e-06	0.150263
38054	CCDS13741.1	/CECR5	ACATCGATGGAGTGCTTGTG	1.49723e-05	2.24889e-06	0.150203
38055	CCDS13824.1	/SUSD2	CTGCTGCTGGCGACAGCCCT	5.0007e-06	7.49629e-07	0.149905
38056	CCDS31774.1	/LRRK2	GAGAGTCGCGAGTGTGCAGC	7.50104e-06	1.12444e-06	0.149905
38057	CCDS34749.1	/IMPDH1	CCTCCTAGAACTATCTTCAG	1.25017e-05	1.87407e-06	0.149905
38058	CCDS45517.1	/VPS4A	GTCTAGGTACTGCACGCACT	2.00028e-05	2.99852e-06	0.149905
38059	CCDS7362.1	/SFTPD	CCATCCCGTCCATCGCGACC	2.25031e-05	3.37333e-06	0.149905
38060	CCDS745.1	/BCAR3/BCAR3/BCAR3	ACCTTCACATATTCCACAGT	2.00326e-05	2.99852e-06	0.149682
38061	CCDS11945.1	/CXXC1	ATCGGCGTTCCATTTCCTGA	1.75322e-05	2.6237e-06	0.14965
38062	CCDS6313.1	/EBAG9/EBAG9	CCCTCCTTCGATCTTTACAC	1.75322e-05	2.6237e-06	0.14965
38063	CCDS4591.1	/HIST1H2AD	GTTCTCGTTTTACTTGCCCT	1.50319e-05	2.24889e-06	0.149608
38064	CCDS53903.1	/PLEKHD1	CACGCCGTAGAGCTGCACTT	1.50319e-05	2.24889e-06	0.149608
38065	CCDS44451.1	/FAM25A	TGTCCAGACTCTCTGCTGCA	2.75634e-05	4.12296e-06	0.149581
38066	CCDS43251.1	/FAM13A	CAGGCGGCGAAGCTCCTCTC	2.00623e-05	2.99852e-06	0.14946
38067	CCDS5225.1	/ULBP3/ULBP3	AGCTGTATGCCACAGATGCC	3.26236e-05	4.87259e-06	0.149358
38068	CCDS42791.1	/ZC3H15	CTCATGTAGGACAAAACTTT	7.53081e-06	1.12444e-06	0.149312
38069	CCDS43218.1	/ZCCHC4	TAACATTAAAAGCCTTTTAT	7.53081e-06	1.12444e-06	0.149312
38070	CCDS1662.1	/ITGB1BP1/ITGB1BP1	GTCGAGGCTGGCCACAGTGC	3.01232e-05	4.49777e-06	0.149312
38071	CCDS44176.1	/SLC44A3	TTTACATCTATTAACTGCTT	6.77773e-05	1.012e-05	0.149312
38072	CCDS11921.1	/RIT2	AGGCGGGTCCAGAGAGTACA	1.25613e-05	1.87407e-06	0.149194
38073	CCDS1967.2	/SUCLG1	CAATGCCGAATTCCATTCTG	2.51523e-05	3.74814e-06	0.149018
38074	CCDS31045.1	/WNT9A	GCAGTTGGCGCCTTTCCATG	5.03046e-06	7.49629e-07	0.149018
38075	CCDS3771.1	/PRMT10	CATGGTCTTGGATAACTCAC	1.76215e-05	2.6237e-06	0.148892
38076	CCDS454.1	/ZNF684	AATCCACACGAGAGCTCTCC	1.76215e-05	2.6237e-06	0.148892
38077	CCDS7648.1	/UROS/UROS	ATGAGTCCCCCGTAATCTTC	1.2591e-05	1.87407e-06	0.148842
38078	CCDS11094.1	/C17orf81/C17orf81/C17orf81	ACTGCGCCCCTCCCACTCCA	4.03032e-05	5.99703e-06	0.148798
38079	CCDS32675.1	/HOXB1	TAGCTGGGCCCCGTAGCTCG	7.56058e-06	1.12444e-06	0.148725
38080	CCDS10043.1	/ATPBD4	CTCTATCGCCGAACCATAAG	1.51212e-05	2.24889e-06	0.148725
38081	CCDS34527.1	/TPD52L1	ACGGCCATCAGCAAGAAGTT	3.02423e-05	4.49777e-06	0.148725
38082	CCDS31613.1	/RAB1B	CCCGTCTGCTACCTTGGCTG	2.26817e-05	3.37333e-06	0.148725
38083	CCDS8473.1	/DCPS	ATCCCTACGCGACCTTACTC	2.52118e-05	3.74814e-06	0.148666
38084	CCDS2070.1	/FHL2/FHL2/FHL2/FHL2/FHL2/FHL2/FHL2	TTTGCACTGAACGCACTGCA	2.52118e-05	3.74814e-06	0.148666
38085	CCDS31362.1	/OR51S1	TGCTCGCCATGTCCATTGAT	3.02721e-05	4.49777e-06	0.148578
38086	CCDS6014.1	/ATP6V1B2	ATGTGCTGCCCTCACTATCA	1.26208e-05	1.87407e-06	0.148491
38087	CCDS59144.1	/LHX6	TATGCAGGCGCAGTTCGCGC	1.26208e-05	1.87407e-06	0.148491
38088	CCDS7494.1	/WNT8B	TACCACTGCGAAGCCCACCA	1.26208e-05	1.87407e-06	0.148491
38089	CCDS47872.1	/NCOA2	AAAATACCTCTGACCCCTCC	2.52416e-05	3.74814e-06	0.148491
38090	CCDS42171.1	/NAE1	TTCCATATGATCCAAATCAT	5.04832e-05	7.49629e-06	0.148491
38091	CCDS5142.2	/AKAP7	AATACAACAAGATGAGCGAC	7.59034e-06	1.12444e-06	0.148141
38092	CCDS31884.1	/ANO4	GACGATTCTCTTCTTCACCC	1.51807e-05	2.24889e-06	0.148141
38093	CCDS355.1	/IQCC	TCGCCTCATACTCAGCTCGC	2.2771e-05	3.37333e-06	0.148141
38094	CCDS13194.1	/PDRG1	TAAAAGGAATCAGAATCGAG	5.06023e-06	7.49629e-07	0.148141
38095	CCDS32101.2	/CHURC1	ACTGAATGTATACTCATGTC	3.04209e-05	4.49777e-06	0.147851
38096	CCDS33734.1	/CTDSPL	TAGACCGCTGGGGTGTGTTC	1.26803e-05	1.87407e-06	0.147794
38097	CCDS3639.1	/SMARCAD1	CAATATGAATCTTTTCAACC	2.53904e-05	3.74814e-06	0.14762
38098	CCDS41335.1	/NRD1	GCATCAAATCCATTCTCATC	5.33408e-05	7.8711e-06	0.147563
38099	CCDS2929.1	/MINA	CCACGCTGTACTCTCGTGCC	4.31905e-05	6.37185e-06	0.147529
38100	CCDS32051.1	/NGDN	GACACTTCTGAAAAATCTCC	2.03302e-05	2.99852e-06	0.147491
38101	CCDS1666.1	/YWHAQ/YWHAQ	CACCACACGCAACTTCAGCA	1.78001e-05	2.6237e-06	0.147398
38102	CCDS2243.2	/DCAF17	TTTATTATGGGAATGCCCAG	3.56002e-05	5.2474e-06	0.147398
38103	CCDS7990.1	/MS4A8B	CTCCGTAGAATGAAATAGAC	5.08999e-06	7.49629e-07	0.147275
38104	CCDS10977.1	/SPG7	AATATACCTTCGTCCTCTTC	2.036e-05	2.99852e-06	0.147275
38105	CCDS3507.1	/HOPX/HOPX/HOPX/HOPX/HOPX/HOPX/HOPX/HOPX/HOPX/HOPX	GAAATGGTTTAAGCAGCGCC	1.78299e-05	2.6237e-06	0.147152
38106	CCDS44171.1	/HS2ST1	TATGTCGCTGCTCAATTTCT	4.33096e-05	6.37185e-06	0.147123
38107	CCDS44987.1	/RNFT2/RNFT2	GTGGCTCTTCACAGTGAATC	2.54797e-05	3.74814e-06	0.147103
38108	CCDS12318.1	/OR7A5	ATATTTTACAGTTGCGCTGC	3.31594e-05	4.87259e-06	0.146944
38109	CCDS53671.1	/PPP6R3	GTGGAGGTTCGATACACGTC	5.86986e-05	8.62073e-06	0.146864
38110	CCDS45033.1	/ALG5	ATCCTTATGGCAGATGCTGA	3.06293e-05	4.49777e-06	0.146846
38111	CCDS12757.1	/LIN7B	CCGTTACACACCGCGAGTGC	1.02098e-05	1.49926e-06	0.146846
38112	CCDS11544.1	/B4GALNT2	TACAACTTTCAGGATGCCTA	3.31891e-05	4.87259e-06	0.146813
38113	CCDS13987.1	/PDGFB	AACATGACCCGCTCCCACTC	3.31891e-05	4.87259e-06	0.146813
38114	CCDS11428.1	/HSD17B1	GAACCGCGCCTCTTCATGTC	2.29794e-05	3.37333e-06	0.146798
38115	CCDS10090.1	/HAUS2	CAGATATATGGTACATTTGC	3.5749e-05	5.2474e-06	0.146784
38116	CCDS13677.1	/C2CD2	TGCGATGTCTGACGTTCTCA	2.81289e-05	4.12296e-06	0.146574
38117	CCDS1501.1	/INTS7	TGATGAGCATTCTTCCTCTC	0.000122844	1.79911e-05	0.146454
38118	CCDS8319.1	/MMP27	GTGCCTGATGTGGGCCAGTA	5.11976e-06	7.49629e-07	0.146419
38119	CCDS9545.1	/CHAMP1	CCAGAGATCCGTAGTCCAGC	7.67964e-06	1.12444e-06	0.146419
38120	CCDS33201.1	/C2orf63/C2orf63	GAAGACAAAATGTAGTTCTT	1.02395e-05	1.49926e-06	0.146419
38121	CCDS7771.1	/DCHS1	CCTGGTCACGGTCCAGGGTC	1.27994e-05	1.87407e-06	0.146419
38122	CCDS2677.1	/SLC22A14/SLC22A14	CGATAGGCTCTCTCATCTTC	1.27994e-05	1.87407e-06	0.146419
38123	CCDS13130.1	/SNX5/SNX5	AACTTACTTTTTGATGACTG	1.27994e-05	1.87407e-06	0.146419
38124	CCDS1188.1	/SLAMF8	TGTCTCCCGTCGCCAGCTAT	2.05088e-05	2.99852e-06	0.146206
38125	CCDS31627.1	/PPFIA1	CAATTTCTTCTTCCCTTTCA	3.33677e-05	4.87259e-06	0.146027
38126	CCDS43445.1	/CCHCR1	GGACAGCCTGCATGCCACCG	2.8248e-05	4.12296e-06	0.145956
38127	CCDS2086.1	/NPHP1	GATTTTACTGCTCAGCAAGT	4.62564e-05	6.74666e-06	0.145853
38128	CCDS1772.1	/LCLAT1	TGCCTCAAAGCGAGTCTCAA	3.08674e-05	4.49777e-06	0.145713
38129	CCDS55463.1	/ARL13A	AATGTGACCATCCCTATCAT	1.80085e-05	2.6237e-06	0.145693
38130	CCDS44813.1	/ING4	GACCTAGACCAAAGAACAGA	2.3158e-05	3.37333e-06	0.145666
38131	CCDS2207.1	/UPP2	TTTACATCTCCAAACATTGC	2.3158e-05	3.37333e-06	0.145666
38132	CCDS44209.1	/FMO5	CATACATCCTGAAATACTCC	6.17646e-05	8.99555e-06	0.145643
38133	CCDS32926.1	/DCAF15	CGGTGCTGACGTAGATGTCA	1.02991e-05	1.49926e-06	0.145572
38134	CCDS12641.1	/CEACAM19	GATCCCTGGCCCCTCGGAGC	1.54486e-05	2.24889e-06	0.145572
38135	CCDS10860.1	/NFATC3	AGCTCACTTACAGCACTCAA	5.1525e-05	7.49629e-06	0.145488
38136	CCDS12760.1	/CD37	CCTGGGCGTCGGCCTACTCG	1.28887e-05	1.87407e-06	0.145404
38137	CCDS44932.1	/AGAP2	AGCGGCTCAAAGTCCATTCC	3.35463e-05	4.87259e-06	0.145249
38138	CCDS45088.1	/RABGGTA/RABGGTA	AGTTCCGCTCATCCACCTCC	1.8068e-05	2.6237e-06	0.145213
38139	CCDS13704.1	/TRAPPC10	TCATACCTTCTCCATTCCAT	3.87256e-05	5.62222e-06	0.145181
38140	CCDS10562.2	/KIAA0430	GAAAACTGCTCCGTTCCCTC	3.87554e-05	5.62222e-06	0.145069
38141	CCDS42661.1	/C2orf70	AATGCCGCCTACGTGCCCCC	2.84266e-05	4.12296e-06	0.145039
38142	CCDS1099.1	/THBS3	TATCATCCCGCAGCTCCACC	5.68532e-05	8.24592e-06	0.145039
38143	CCDS1680.2	/E2F6	CAACTCACATCCATCTAATA	1.80978e-05	2.6237e-06	0.144974
38144	CCDS5763.1	/TES	CATAACATTGCGTTTATACA	2.58667e-05	3.74814e-06	0.144902
38145	CCDS44584.1	/NR1H3/NR1H3	GCTGGTCCTGCACGTTGGGC	3.36356e-05	4.87259e-06	0.144864
38146	CCDS1509.1	/NSL1	CCACCCTGTTGTACATCCAC	6.47114e-05	9.37036e-06	0.144802
38147	CCDS41859.1	/TMEM132B	CCTTCCCGGACTAGATTCAG	7.76894e-06	1.12444e-06	0.144736
38148	CCDS8115.1	/MUS81/MUS81	GCTGCAGCGGCACCGAACAT	5.17929e-06	7.49629e-07	0.144736
38149	CCDS59023.1	/RCAN2/RCAN2/RCAN2	AGGGGAGAATCATACTTCAT	1.03586e-05	1.49926e-06	0.144736
38150	CCDS2421.1	/STK36/STK36	TTCTCTGAGCGCCCCAATTT	2.84861e-05	4.12296e-06	0.144736
38151	CCDS46901.1	/ABTB1/ABTB1/ABTB1	CATGCTCTACGCCAATGTCC	4.66434e-05	6.74666e-06	0.144643
38152	CCDS54507.1	/MYO18B/MYO18B	GAACCACTTACCTCTCGTTC	2.33366e-05	3.37333e-06	0.144551
38153	CCDS13607.1	/KRTAP8-1	TAGCCGAAGCCATAGCCCAC	1.81573e-05	2.6237e-06	0.144498
38154	CCDS35056.1	/ISCA1	CACCCGGGCAGCCCTCACCC	1.2978e-05	1.87407e-06	0.144404
38155	CCDS13916.1	/RASD2	CGAGCTGGTACATGTCGCCG	1.2978e-05	1.87407e-06	0.144404
38156	CCDS30846.1	/HIST2H2BF	CTACTCCGTTTACGTGTACA	4.67625e-05	6.74666e-06	0.144275
38157	CCDS3135.1	/PLSCR1	ACAGATGAATGCTTCTCACC	2.08065e-05	2.99852e-06	0.144115
38158	CCDS41254.1	/PRAMEF12	AGCTAAAAGAGCTAGACCTG	1.30078e-05	1.87407e-06	0.144073
38159	CCDS11098.1	/YBX2	GTTCTGCAGGAATGACACCA	1.30078e-05	1.87407e-06	0.144073
38160	CCDS31186.1	/CXCL12	TCAAGACTTACACAATCTGA	6.50388e-05	9.37036e-06	0.144073
38161	CCDS1342.1	/MR1	AGTGATTGTAGTGCCTCTGT	4.16427e-05	5.99703e-06	0.144012
38162	CCDS12094.1	/SGTA	CGCGCGAACCCCGCCTTCCG	2.08362e-05	2.99852e-06	0.143909
38163	CCDS33492.1	/CASS4/CASS4	ATCACCGACATGAAGGGAAC	2.34556e-05	3.37333e-06	0.143817
38164	CCDS3475.1	/COMMD8	AGAGAAGTTACCTCTTCATC	1.30375e-05	1.87407e-06	0.143744
38165	CCDS2921.2	/C3orf38	GCAACCACAACTGAAATTGA	7.82847e-06	1.12444e-06	0.143635
38166	CCDS13109.1	/SNAP25	CACCCGTCGTATGCTGCAAC	3.13734e-05	4.49777e-06	0.143363
38167	CCDS47081.1	/FAM47E	GGACACATGGGCTTATTGTC	3.39928e-05	4.87259e-06	0.143342
38168	CCDS32907.1	/DNM2	CGTGTGGCGAGTAGACTCGA	3.66122e-05	5.2474e-06	0.143324
38169	CCDS3930.1	/PTGER4	CGAGCTACCGAGACCCATGT	7.85824e-06	1.12444e-06	0.143091
38170	CCDS12077.1	/CSNK1G2	TCTACTACTTCGGTCCGTGC	1.83359e-05	2.6237e-06	0.143091
38171	CCDS2038.1	/C2orf15/C2orf15	CCTTAACTTCCCCAGAGTTG	1.04776e-05	1.49926e-06	0.143091
38172	CCDS3571.1	/G3BP2/G3BP2	TCTGGTTTAGCTTCGACTCT	3.40524e-05	4.87259e-06	0.143091
38173	CCDS12897.1	/LAIR2	TGCCTCTATTATAAGCCCCC	2.88433e-05	4.12296e-06	0.142943
38174	CCDS7515.1	/FGF8	GCACGTGCTTCCCGCTGGTG	2.62239e-05	3.74814e-06	0.142929
38175	CCDS55906.1	/BCL2L2-PABPN1/BCL2L2-PABPN1	ACGTACATTGCCAACATAGA	1.83657e-05	2.6237e-06	0.142859
38176	CCDS33715.2	/EFHB	AACTTCAGATATCCACCTGC	1.57462e-05	2.24889e-06	0.142821
38177	CCDS41318.1	/HECTD3	GGTGGTGCAGGACACTATCG	1.05074e-05	1.49926e-06	0.142686
38178	CCDS7840.1	/LDHC/LDHC	GGGAGAAACTCGCCTTGCCC	7.888e-06	1.12444e-06	0.142551
38179	CCDS34570.1	/RPS6KA2	AGGACAAGGATCCTATGGAA	7.888e-06	1.12444e-06	0.142551
38180	CCDS3785.1	/DCHS2	TTCCGGATCGACCCTCATGA	2.3664e-05	3.37333e-06	0.142551
38181	CCDS3200.1	/SERPINI2/SERPINI2/SERPINI2/SERPINI2	CTCAGAAGAGCCTTCATCAT	5.26859e-06	7.49629e-07	0.142283
38182	CCDS33855.1	/TMCC1	CCTATATCGCTCCTCCTGTA	1.05372e-05	1.49926e-06	0.142283
38183	CCDS13746.1	/BCL2L13	AGATATAGCTTCACAATCTC	1.58058e-05	2.24889e-06	0.142283
38184	CCDS7550.1	/CALHM1	GTGGCCGTCACGCTACTCGA	1.58058e-05	2.24889e-06	0.142283
38185	CCDS33236.1	/CHMP3	CCTTGACCTGATCATCTCCT	0.000105372	1.49926e-05	0.142283
38186	CCDS10454.1	/NOXO1	AACCTATTCTCGGAGGCTGC	3.69099e-05	5.2474e-06	0.142168
38187	CCDS54873.1	/SERINC5	ATATCCCACCAGCTTCTCAC	5.53649e-05	7.8711e-06	0.142168
38188	CCDS31599.1	/SF1	ACCTGTTATCGTCTTCCCGA	9.23343e-05	1.31185e-05	0.142076
38189	CCDS5041.1	/FBXL4/FBXL4	TCTCTATCGAACAAAAGTAG	7.91777e-06	1.12444e-06	0.142015
38190	CCDS2793.1	/USP4	CTAGGTATCTTATTGACAGC	3.95888e-05	5.62222e-06	0.142015
38191	CCDS2411.1	/PNKD	CTACCTCATCATCGACACCC	4.2238e-05	5.99703e-06	0.141982
38192	CCDS47761.1	/ANGPT2	GAGACTTGAACTTCAGCTCT	1.84847e-05	2.6237e-06	0.141939
38193	CCDS2990.1	/ADPRH/ADPRH/ADPRH/ADPRH	GACCACTCTCGATGCTCACT	1.32161e-05	1.87407e-06	0.141802
38194	CCDS3020.1	/PDIA5	TGGCAGCTGAAAATCATCTC	1.32161e-05	1.87407e-06	0.141802
38195	CCDS2828.1	/TMEM115	GCATCACACTGACGCGCACC	2.90814e-05	4.12296e-06	0.141773
38196	CCDS13754.1	/PRODH	CAGGTCCTGCACCTCAGCTG	1.85145e-05	2.6237e-06	0.141711
38197	CCDS58561.1	/CALCOCO2	CCAATTCCGTCCAGAAAATG	5.29836e-06	7.49629e-07	0.141483
38198	CCDS33173.1	/LBH	GCTGAGGCCGATCTCCTCCA	7.94754e-06	1.12444e-06	0.141483
38199	CCDS2588.1	/JAGN1	GAAGCTGATCTACGTACATC	1.32459e-05	1.87407e-06	0.141483
38200	CCDS2912.1	/ARL6IP5	TCCATGCATCGTTGAGACTT	2.64918e-05	3.74814e-06	0.141483
38201	CCDS34476.1	/DEFB112	TGATTTTCTCTGTCCCATGT	2.38724e-05	3.37333e-06	0.141307
38202	CCDS11346.1	/IKZF3	GCCAATGAAGATGAAGACAT	8.7661e-05	1.23689e-05	0.141099
38203	CCDS8914.1	/CNPY2	TCTTTCCGGATCAATCCAGA	1.06265e-05	1.49926e-06	0.141087
38204	CCDS31606.1	/SPDYC	TTGGGAGTCACTCATCTCAT	2.1253e-05	2.99852e-06	0.141087
38205	CCDS32362.1	/PTX4	TGTCCTACAACGTTGACGTC	2.65811e-05	3.74814e-06	0.141008
38206	CCDS253.1	/C1orf201/C1orf201	CGAATTACTAAAGTCTCTCT	3.19092e-05	4.49777e-06	0.140955
38207	CCDS58014.1	/LRRC39	TTCCTAGGCTAGTGCGGATC	3.72373e-05	5.2474e-06	0.140918
38208	CCDS2467.1	/AGFG1	CCCCACCTACGTTAACATGA	5.85201e-05	8.24592e-06	0.140908
38209	CCDS35305.2	/FAM104B	ATCATTCCACCCAGCCCAAA	4.79233e-05	6.74666e-06	0.14078
38210	CCDS46337.2	/FBXO41	ACCCCGCCGACACAGCACTG	2.92898e-05	4.12296e-06	0.140764
38211	CCDS33739.1	/RPL14	GTGTTCTAGGCTTTGGTCGA	2.66406e-05	3.74814e-06	0.140693
38212	CCDS34589.1	/AMZ1	ACGGCAGGCACTTGACGCGC	5.32812e-06	7.49629e-07	0.140693
38213	CCDS6398.1	/GLI4/GLI4	GCTCTCCCAGCCGTCCGACC	5.32812e-06	7.49629e-07	0.140693
38214	CCDS44666.1	/IL18BP	TGGTGTCCAGTTGTGTCTCA	3.46477e-05	4.87259e-06	0.140632
38215	CCDS11264.1	/NF1	GTTGTGCTCAGTACTGACTT	3.46774e-05	4.87259e-06	0.140512
38216	CCDS7414.1	/HECTD2	CATAATCTGGATGAAAAATT	8.00707e-06	1.12444e-06	0.140431
38217	CCDS14609.1	/ODZ1	GACCCTGCACGAGTATAACC	1.60141e-05	2.24889e-06	0.140431
38218	CCDS4134.2	/CEP120/CEP120	CAAACTCCAATGTTTTGCCT	2.67299e-05	3.74814e-06	0.140223
38219	CCDS47909.1	/OXR1/OXR1	TGTCTGTGTCTAATCTATCA	4.27738e-05	5.99703e-06	0.140203
38220	CCDS48015.1	/NEK6/NEK6	GGTTGTTGGAACTCCCTCCA	3.47667e-05	4.87259e-06	0.140151
38221	CCDS13322.1	/MYBL2	ATTCAGATGTGCCGGAGCAG	8.03683e-06	1.12444e-06	0.139911
38222	CCDS47256.1	/SEMA6A/SEMA6A	GAGCCAATCAGTATTTCGCA	8.03683e-06	1.12444e-06	0.139911
38223	CCDS5440.1	/RP9	AGTTACGAAAAACCTCCTCC	1.60737e-05	2.24889e-06	0.139911
38224	CCDS47192.1	/MARCH11	CGCGACACCGACTGCCGCCG	5.35789e-06	7.49629e-07	0.139911
38225	CCDS7876.1	/RCN1	TGATTCATATACCAGATGCC	5.35789e-06	7.49629e-07	0.139911
38226	CCDS32539.1	/AIPL1	AGAGCCGATTTCCCTCTCCG	1.87526e-05	2.6237e-06	0.139911
38227	CCDS10046.1	/TMCO5A	GAATCTTATCTTCCCTCTCT	1.87526e-05	2.6237e-06	0.139911
38228	CCDS34293.1	/CREBRF	GGATCCATTCCGCTTACACT	2.94982e-05	4.12296e-06	0.13977
38229	CCDS47814.1	/SLC18A1/SLC18A1	ACTTCTGGTCAACCCATTCG	4.29226e-05	5.99703e-06	0.139717
38230	CCDS32537.1	/NLRP1/NLRP1	ACGTCAGGAATTTACTACAC	4.02437e-05	5.62222e-06	0.139704
38231	CCDS32948.1	/HAUS8	TCACCCAGCGCCTCGCCCCG	3.75945e-05	5.2474e-06	0.139579
38232	CCDS6040.1	/CHMP7/CHMP7	TTAGGTTTTTAACGCCTACC	1.07455e-05	1.49926e-06	0.139524
38233	CCDS714.1	/PKN2	TACTAGCAACAATAGATTGA	1.07455e-05	1.49926e-06	0.139524
38234	CCDS747.1	/ABCA4	TGCCGGCACCATTCACTCCC	1.88121e-05	2.6237e-06	0.139468
38235	CCDS9608.1	/NRL/NRL/NRL	CCTTGTAGAGATCGCGCTCC	8.0666e-06	1.12444e-06	0.139395
38236	CCDS47938.1	/HEATR7A/HEATR7A/HEATR7A	CATCACCGATAAGGACCCCC	3.49751e-05	4.87259e-06	0.139316
38237	CCDS8275.1	/C11orf73	GCAAACAGCTGCACAGCAAG	5.38765e-06	7.49629e-07	0.139138
38238	CCDS4123.1	/AP3S1	TTACTTACAATCCTCCTTCT	3.23259e-05	4.49777e-06	0.139138
38239	CCDS53646.1	/HRASLS5	GACGTACCTGCCCTTGCCGG	2.42593e-05	3.37333e-06	0.139053
38240	CCDS6719.1	/HABP4	CTGCCGCGCATACCCCCTCT	1.3484e-05	1.87407e-06	0.138985
38241	CCDS7295.1	/C10orf35	CCCCCTTCAATGACCTCAAC	1.61927e-05	2.24889e-06	0.138882
38242	CCDS10139.1	/CYP19A1/CYP19A1/CYP19A1/CYP19A1	GCATGAATTCTCCATATACC	2.69978e-05	3.74814e-06	0.138831
38243	CCDS53543.1	/SAMD8	CATGCCACATACTTCCGTCA	3.78029e-05	5.2474e-06	0.13881
38244	CCDS43506.1	/EYA4	TTTCACAATCTCAGAATTCC	4.8608e-05	6.74666e-06	0.138797
38245	CCDS41357.1	/RWDD3	TCAGAGTTAATCGAGATACC	3.2445e-05	4.49777e-06	0.138628
38246	CCDS1035.1	/PGLYRP3	TCCCATTCCGTCTACACCAT	2.70573e-05	3.74814e-06	0.138526
38247	CCDS31127.1	/ZNF692	CGGCCCCTAACCGGTCCAAC	2.70573e-05	3.74814e-06	0.138526
38248	CCDS34087.1	/FAM198B	CCTCAATCCATTCTGTACAC	5.14953e-05	7.12147e-06	0.138294
38249	CCDS2478.1	/CAB39/CAB39/CAB39	TGAGCTGTAAATCAGCTACC	1.90205e-05	2.6237e-06	0.137941
38250	CCDS2730.1	/SLC6A20	GGCATTCATCGTCTACACAG	1.63118e-05	2.24889e-06	0.137869
38251	CCDS45093.1	/AP4S1	GTATGCAGCTCTCTTCATTG	3.53621e-05	4.87259e-06	0.137791
38252	CCDS46281.1	/GTF2A1L	TATCCCATTCATGTACCAGC	4.08093e-05	5.62222e-06	0.137768
38253	CCDS1614.1	/MTR	CCAAAGGACTTCTGGATGGC	5.44719e-06	7.49629e-07	0.137618
38254	CCDS10471.1	/AMDHD2	CCCCGAACCCACGTCCTCCG	3.54514e-05	4.87259e-06	0.137444
38255	CCDS12742.1	/BAX	TCTGAGCAGATCATGAAGAC	3.00042e-05	4.12296e-06	0.137413
38256	CCDS4700.1	/NFKBIL1	AAGCCGCTGTCCCTCCGCCA	3.00042e-05	4.12296e-06	0.137413
38257	CCDS7233.1	/CHAT/CHAT/CHAT	GCCTCACCTCAGCTGGTCAT	1.91098e-05	2.6237e-06	0.137296
38258	CCDS12072.1	/MBD3	GCGCTACGACTCCTCCAACC	2.73252e-05	3.74814e-06	0.137168
38259	CCDS34225.1	/RAPGEF6	TGGAAATATTATCAAATCTC	7.38793e-05	1.012e-05	0.13698
38260	CCDS33715.2	/EFHB	GCTTGACTGAAAAACTTCCC	5.47695e-06	7.49629e-07	0.13687
38261	CCDS636.1	/SLC35D1	TGACAGAAATGTACCTCGAA	5.47695e-06	7.49629e-07	0.13687
38262	CCDS3447.1	/FAM114A1	TCATTTTTAGCATCACTTGA	1.64309e-05	2.24889e-06	0.13687
38263	CCDS1436.1	/CHIT1	GAGCCTCCCCCTGTCTGTAC	3.01828e-05	4.12296e-06	0.1366
38264	CCDS34127.2	/BRD9	TCATCTTAAAGCCTGCGTGA	1.37221e-05	1.87407e-06	0.136573
38265	CCDS14188.1	/PPEF1	TCTTTTTTTGATCTTCTACA	2.19673e-05	2.99852e-06	0.136499
38266	CCDS702.1	/WDR63	AGACTAAAACCAGTATTAGC	8.2452e-06	1.12444e-06	0.136376
38267	CCDS45034.1	/POSTN	ACTTCAGCACTTGTAAGAAC	2.47356e-05	3.37333e-06	0.136376
38268	CCDS10620.1	/CACNG3	GAACTTACGCAGGAGATATT	1.37519e-05	1.87407e-06	0.136277
38269	CCDS2249.1	/ITGA6	TGACCCCACGTCAGAAAGCA	1.92884e-05	2.6237e-06	0.136025
38270	CCDS35071.1	/FANCC/FANCC	CGTGAAGACAGGTGTCTTGC	2.20566e-05	2.99852e-06	0.135946
38271	CCDS33639.1	/C22orf42	TCATGGCAGGGTCCCACATC	1.65499e-05	2.24889e-06	0.135885
38272	CCDS32829.1	/HDHD2	TGAGAGTTTCCCTCATGCTG	1.65499e-05	2.24889e-06	0.135885
38273	CCDS1913.1	/ANKRD53	AGAGGAGTACAAGTTTCCCG	1.38114e-05	1.87407e-06	0.13569
38274	CCDS47814.1	/SLC18A1/SLC18A1	TATCATATCCCCATGTTTGC	8.56369e-05	1.16192e-05	0.13568
38275	CCDS31986.1	/PCDH17	CCCCGTGCCCACTGTCTCTC	1.93479e-05	2.6237e-06	0.135606
38276	CCDS5909.1	/TMEM176A/TMEM176A	CTACACCCTCCTCGTCACCT	3.04209e-05	4.12296e-06	0.13553
38277	CCDS4855.1	/NCR2	TAAGTCCGTCAGATTCTATC	3.87256e-05	5.2474e-06	0.135502
38278	CCDS46658.1	/POTEH	GCCACTGCTTCGCCTGGTGC	1.66095e-05	2.24889e-06	0.135398
38279	CCDS33380.1	/IHH	ACTGCTGGCGCGCTTGGCAG	5.53649e-06	7.49629e-07	0.135398
38280	CCDS6314.1	/KCNV1/KCNV1	CCGCTTCGTGCTCTCGCAGC	5.53649e-06	7.49629e-07	0.135398
38281	CCDS53992.1	/TMC7	AATGAGCACGAAGCTGCTGT	1.38412e-05	1.87407e-06	0.135398
38282	CCDS55739.1	/ARFIP2	TGGTCGACTTGAGAGTGCCC	3.59872e-05	4.87259e-06	0.135398
38283	CCDS12512.1	/YIF1B	GGCTTTCATCACCTACGTTT	4.70899e-05	6.37185e-06	0.135312
38284	CCDS14394.1	/EDA	CTACTTTCTTCTTCAGAGTA	2.77122e-05	3.74814e-06	0.135253
38285	CCDS35088.1	/OR13C4	CTCCTCCATTCCCTCAACAC	2.21757e-05	2.99852e-06	0.135216
38286	CCDS34213.1	/CCDC112	TACCACAACCGTCGTCAGTG	1.66392e-05	2.24889e-06	0.135156
38287	CCDS8539.1	/VWF	AAACGCTCCTTCTCGATTAT	1.94372e-05	2.6237e-06	0.134983
38288	CCDS46801.1	/ZNF619	CACCTGTGCACATGCCTCTC	1.94372e-05	2.6237e-06	0.134983
38289	CCDS1460.1	/PM20D1	CGTTTGCGTGCTGGCCCTGG	8.33449e-06	1.12444e-06	0.134914
38290	CCDS54689.1	/FAM131A/FAM131A/FAM131A	CATCCACCGAAGACCATGCT	1.6669e-05	2.24889e-06	0.134914
38291	CCDS12156.1	/CAPS	TCACGACGCCGTCCCCACTG	2.50035e-05	3.37333e-06	0.134914
38292	CCDS13737.1	/PRMT2/PRMT2/PRMT2	GCGATGGCCACAAACTCCTC	4.72387e-05	6.37185e-06	0.134886
38293	CCDS43478.1	/SMAP1	TTCTAAATTAGGTCCTCGAT	3.6136e-05	4.87259e-06	0.13484
38294	CCDS13252.1	/UQCC	GGCTCTGTCTCGCACTTCCC	3.05995e-05	4.12296e-06	0.134739
38295	CCDS684.1	/DNAJB4	TCGAGAAATCTTCATCCGTT	1.39305e-05	1.87407e-06	0.13453
38296	CCDS12780.1	/TSKS	TCCGTGATGTCTGCGTCATC	2.22948e-05	2.99852e-06	0.134494
38297	CCDS2137.1	/BIN1	TCGGCAGGTTCTCCAGAAGC	4.45895e-05	5.99703e-06	0.134494
38298	CCDS2294.1	/TFPI/TFPI	ATATAACCTCGACATATTCC	4.45895e-05	5.99703e-06	0.134494
38299	CCDS10291.1	/RCN2	GTCTTTTTTGCTGCTCTTCG	8.36426e-06	1.12444e-06	0.134434
38300	CCDS32006.1	/FAM155A	GTCCTTCCGTTACTCCTCAT	2.23245e-05	2.99852e-06	0.134315
38301	CCDS12972.1	/ZNF329/ZNF329	TCGAGAGTGCGTACCTCATC	2.23245e-05	2.99852e-06	0.134315
38302	CCDS43636.1	/MET	CACATGGCAGATCGATCCAT	3.90828e-05	5.2474e-06	0.134264
38303	CCDS6308.1	/EIF3E	TATTCTGATGATATTCCTCA	1.39603e-05	1.87407e-06	0.134243
38304	CCDS12222.1	/COL5A3	CCCCGCTTCATCAGCATAGC	1.67583e-05	2.24889e-06	0.134196
38305	CCDS9507.1	/EFNB2	TACCTTGTCCAACTTTCATG	3.35166e-05	4.49777e-06	0.134196
38306	CCDS3972.1	/SETD9	GTCAGAAATTCATAACCCTC	2.79503e-05	3.74814e-06	0.1341
38307	CCDS3982.2	/CWC27	GGCTCTCACCTTCCCATTCG	5.59602e-06	7.49629e-07	0.133958
38308	CCDS34517.1	/HS3ST5/HS3ST5	CTGTATCTAGTCGCCAGAGT	5.59602e-06	7.49629e-07	0.133958
38309	CCDS34088.1	/C4orf46	AATCATAGCCTTCTTTCAAG	1.1192e-05	1.49926e-06	0.133958
38310	CCDS1942.2	/INO80B	TTGAGCCTGGCGGGTGCCCA	1.68178e-05	2.24889e-06	0.13372
38311	CCDS11117.1	/SHBG	GTCCCAGGTTCGAACCTCAA	2.80396e-05	3.74814e-06	0.133673
38312	CCDS31907.1	/DDX54	CGCACCATCTCCCGGGTGTC	2.52416e-05	3.37333e-06	0.133642
38313	CCDS42175.1	/HSF4/HSF4	AGAATGGACCCTGATGGACT	1.12218e-05	1.49926e-06	0.133602
38314	CCDS14198.1	/CNKSR2	ATGGTCTCCGAGTCAAGTAG	3.64932e-05	4.87259e-06	0.133521
38315	CCDS55693.1	/C1orf101	GCCATTAATTGACTACCACG	8.42379e-06	1.12444e-06	0.133484
38316	CCDS34520.1	/RWDD1	TCATAAAGGGGAGCTTCATC	8.42379e-06	1.12444e-06	0.133484
38317	CCDS35305.2	/FAM104B	CATACCCCTCATGCAAGAAC	5.05428e-05	6.74666e-06	0.133484
38318	CCDS12330.2	/PGLYRP2	TCCTACTCGGATTGCTACTG	1.96754e-05	2.6237e-06	0.13335
38319	CCDS3040.1	/C3orf22	CCAGACGGTGATGTAAAATC	5.62578e-06	7.49629e-07	0.133249
38320	CCDS12771.1	/RCN3	CCGTGTCGCTCTCGTGCAGC	1.12516e-05	1.49926e-06	0.133249
38321	CCDS32314.1	/RP11-382A20.3	TAGCCAGTAAACTTTACTCC	1.12516e-05	1.49926e-06	0.133249
38322	CCDS44975.1	/MAPKAPK5	AAGCTGGGAGCTGGAATTAG	1.40793e-05	1.87407e-06	0.133108
38323	CCDS11976.1	/MC4R	GGTAATCGCTCCCTTCATAT	8.45356e-06	1.12444e-06	0.133014
38324	CCDS33548.1	/MRPS6	GTGAACGAGCGCTTCCTTAT	8.45356e-06	1.12444e-06	0.133014
38325	CCDS55104.1	/C7orf10	CCTAAATTCATAGTAGCAAA	2.53607e-05	3.37333e-06	0.133014
38326	CCDS10504.1	/ZNF174/ZNF174	ACTTTCAACCGCAGACTCCT	2.53607e-05	3.37333e-06	0.133014
38327	CCDS47360.1	/PSMG4	AAGGCCAGTAGAGGTCGTGT	1.12813e-05	1.49926e-06	0.132897
38328	CCDS3841.1	/ANKRD37	GGCCTCGGTCAACGCACCCC	2.25627e-05	2.99852e-06	0.132897
38329	CCDS4905.1	/RSPH9	CACCGCGCAAGACGCTCTAT	2.53904e-05	3.37333e-06	0.132858
38330	CCDS34049.1	/CFI	AACGTGGCCTGCCTTGACCT	1.69369e-05	2.24889e-06	0.13278
38331	CCDS643.1	/RPE65	CAGAAACCCATTGTCTTCAT	1.97647e-05	2.6237e-06	0.132747
38332	CCDS32551.1	/DNAH2/DNAH2	CAAGCCTACCACATCTGCCT	1.41389e-05	1.87407e-06	0.132547
38333	CCDS34043.1	/PPA2	TTAAATCCACTCATCAATGT	1.97944e-05	2.6237e-06	0.132547
38334	CCDS4931.1	/CRISP1/CRISP1/CRISP1	CATACTTTCATGGACAACAT	3.11353e-05	4.12296e-06	0.132421
38335	CCDS31409.2	/SMPD1	CTTCAGGCTGCTGAGGATCG	1.69964e-05	2.24889e-06	0.132315
38336	CCDS12335.1	/OR10H1	GTGACCCAATTCATCCTCGT	1.41686e-05	1.87407e-06	0.132269
38337	CCDS1133.1	/SLC25A44	TGTCATACGAACCCGTGTGC	1.41686e-05	1.87407e-06	0.132269
38338	CCDS8689.1	/GOLT1B	TCGAAGATCATGCCTATCAA	1.41984e-05	1.87407e-06	0.131992
38339	CCDS14782.1	/DDX3Y/DDX3Y	TCTCTTCTAGCTTGCTAATC	5.68532e-06	7.49629e-07	0.131854
38340	CCDS43967.1	/DLG3	CGCAAGATCATCCTGCACAA	5.68532e-06	7.49629e-07	0.131854
38341	CCDS41287.1	/UBXN11	GCGTCTCCACCACAATCTCC	1.13706e-05	1.49926e-06	0.131854
38342	CCDS32581.1	/NT5M	CGCACGCCTTACCTTCTCAT	2.55988e-05	3.37333e-06	0.131777
38343	CCDS3768.1	/SLC10A7	CAATCACACCCATCAACGAA	4.83698e-05	6.37185e-06	0.131732
38344	CCDS47820.1	/EPB49/EPB49/EPB49	GGGCCGCTCGATGTCCAGGA	1.42282e-05	1.87407e-06	0.131716
38345	CCDS55456.1	/HDX	TCTCTCTACAAACAGAGCCC	8.54286e-06	1.12444e-06	0.131624
38346	CCDS6570.1	/CCL19	AAGTTCCTCACGATGTACCC	1.70857e-05	2.24889e-06	0.131624
38347	CCDS6687.1	/DIRAS2	CCGTCGGGATGTAGCTCTCC	1.42579e-05	1.87407e-06	0.131441
38348	CCDS9446.1	/BORA	TTCCCTTCATGATCAGTCCA	1.71155e-05	2.24889e-06	0.131395
38349	CCDS54172.1	/ENDOV	ATCCGACTCCTGCAGACTCG	3.99758e-05	5.2474e-06	0.131264
38350	CCDS13718.1	/FAM207A	GTTGCGCGCCCGAGTGCACC	5.71508e-06	7.49629e-07	0.131167
38351	CCDS14009.1	/RBX1	AGTACACTCTTCTGAAGTAG	5.71508e-06	7.49629e-07	0.131167
38352	CCDS8511.1	/ADIPOR2	CTCATGATGTACTACCAGAC	8.57262e-06	1.12444e-06	0.131167
38353	CCDS2489.1	/NPPC/NPPC	TGCTCACGCTGCTCTCCCTC	1.71452e-05	2.24889e-06	0.131167
38354	CCDS47820.1	/EPB49/EPB49/EPB49	GAGAGATGATTCCAGGCGAC	2.85754e-05	3.74814e-06	0.131167
38355	CCDS44859.1	/BICD1	TACCTGGTTCTGCTTCAACG	3.72373e-05	4.87259e-06	0.130852
38356	CCDS31853.1	/MSRB3/MSRB3	TACACACATCACAAAGATCC	2.58072e-05	3.37333e-06	0.130713
38357	CCDS11430.1	/MLX	TGCCTACAGCGACAACAGCC	4.30119e-05	5.62222e-06	0.130713
38358	CCDS14419.1	/CITED1/CITED1/CITED1	GCAAAAATTACCTCCTTCGC	2.86945e-05	3.74814e-06	0.130623
38359	CCDS14.1	/UBE2J2/UBE2J2	GTTGCACTTAAACCTCCCGT	3.44393e-05	4.49777e-06	0.1306
38360	CCDS45149.1	/RPS6KA5	AAGACTTACCTCCAGTTCCT	4.01842e-05	5.2474e-06	0.130584
38361	CCDS33334.1	/PDE11A	CTGTTCTGTTTTACTCCTAG	3.16115e-05	4.12296e-06	0.130426
38362	CCDS1855.1	/SMEK2	AGACATTACAACCTCAAAAC	1.4377e-05	1.87407e-06	0.130352
38363	CCDS9056.1	/CCDC38	TTATTGCCAACACTGAATTC	1.72643e-05	2.24889e-06	0.130262
38364	CCDS13262.1	/NFS1	AGACCGTGCTCCTCAGTCTG	1.72643e-05	2.24889e-06	0.130262
38365	CCDS1298.1	/VAMP4/VAMP4	CTGTGACATCATCATCATTG	2.88135e-05	3.74814e-06	0.130083
38366	CCDS47236.1	/POC5	TTCACAGTCATCTCATCCTA	3.74755e-05	4.87259e-06	0.130021
38367	CCDS42065.1	/RASGRF1	AATATCTGACTCCTCTCTCA	2.01814e-05	2.6237e-06	0.130006
38368	CCDS32681.1	/ABCC3	GGAGTAAAAAAGGTCCGCCC	5.77461e-06	7.49629e-07	0.129815
38369	CCDS12762.1	/DKKL1	AGGGGATCACCAGGGTAGAG	5.77461e-06	7.49629e-07	0.129815
38370	CCDS3463.1	/PHOX2B	CCGCGCCAAGTTTCGCAAGC	5.77461e-06	7.49629e-07	0.129815
38371	CCDS4844.1	/KIF6	AACCCATCTGCCAAATCACG	1.15492e-05	1.49926e-06	0.129815
38372	CCDS44528.1	/OR52N4	TAATGAGTAATACCCCTCTC	1.73238e-05	2.24889e-06	0.129815
38373	CCDS12442.1	/FXYD3/FXYD3	CACCTGCCAGGAACACAAGC	2.59858e-05	3.37333e-06	0.129815
38374	CCDS5769.1	/ST7	ACAAGCATATGCTGATGTTC	2.60155e-05	3.37333e-06	0.129666
38375	CCDS3519.1	/TMPRSS11A	ATGAGAACGGCAATCATCCA	2.31282e-05	2.99852e-06	0.129647
38376	CCDS45631.1	/C17orf108/C17orf108	TGCCCTTGGTCGGCAGCTGC	2.02707e-05	2.6237e-06	0.129433
38377	CCDS2147.1	/LIMS2	GAGCGCATTGTCAACAGCAA	2.89624e-05	3.74814e-06	0.129414
38378	CCDS35342.1	/HDX/HDX	CGATTACCCCCAGAGAATTC	8.69169e-06	1.12444e-06	0.12937
38379	CCDS42107.1	/TBC1D24	AGGTTCTACTTCCAGTGTGA	8.69169e-06	1.12444e-06	0.12937
38380	CCDS33198.1	/SPTBN1	TGAGCATCCGTCCATCTCGA	3.47965e-05	4.49777e-06	0.129259
38381	CCDS12052.1	/C19orf6	GCGCCTGAGCATCCCCGTCA	5.80438e-06	7.49629e-07	0.129149
38382	CCDS1924.1	/PRADC1	ACCGTGGGCCGCGACGCACG	5.80438e-06	7.49629e-07	0.129149
38383	CCDS53830.1	/GPN3	CATCCACCTCGATCAGTTCC	8.70955e-05	1.12444e-05	0.129105
38384	CCDS1248.1	/RXRG	TCGAGTCATCACCTCTGCCA	2.03302e-05	2.6237e-06	0.129054
38385	CCDS7571.1	/TECTB	CACCTACCACTCCACCTACT	1.74429e-05	2.24889e-06	0.128928
38386	CCDS32073.1	/POLE2	CAGCAAGCCCCGCAACTTGA	2.32771e-05	2.99852e-06	0.128819
38387	CCDS1355.1	/SMG7	GCTCAGCTTGTCCCCTCCAA	4.94712e-05	6.37185e-06	0.128799
38388	CCDS41311.1	/PPCS	TCTCGACACACAGCTTTTAT	3.78624e-05	4.87259e-06	0.128692
38389	CCDS11242.1	/TLCD1	CCACGATGTCCACCGTATCG	2.9141e-05	3.74814e-06	0.128621
38390	CCDS8724.1	/METTL20/METTL20/METTL20/METTL20	TTGCAGATAGTCTTCATCAG	8.75122e-06	1.12444e-06	0.12849
38391	CCDS2203.1	/GALNT5	GTAGATGACTTCAGCACCAA	5.83415e-06	7.49629e-07	0.12849
38392	CCDS32112.1	/MAP3K9	CATAGAGAATGTTCGCCAAG	5.83415e-06	7.49629e-07	0.12849
38393	CCDS8892.1	/SARNP/SARNP	TAACAAGATGGCGACCGAGA	5.83415e-06	7.49629e-07	0.12849
38394	CCDS58662.1	/C19orf47	GGACGAGTCAGTTCAGCTTC	1.16683e-05	1.49926e-06	0.12849
38395	CCDS12196.1	/FBN3	AGCACTCACGTACGACACAC	2.33366e-05	2.99852e-06	0.12849
38396	CCDS101.1	/H6PD	ACCGTACTCCTCATAGAAGC	1.16981e-05	1.49926e-06	0.128163
38397	CCDS2301.1	/ORMDL1/ORMDL1/ORMDL1	CATATGTCAGCCACATACCC	2.33961e-05	2.99852e-06	0.128163
38398	CCDS31816.1	/OR6C74	CTCAGCCATTTTGACGCTCC	2.05088e-05	2.6237e-06	0.12793
38399	CCDS13279.1	/C20orf24	ATTCCCAAGAACCCTCGTAA	3.51835e-05	4.49777e-06	0.127838
38400	CCDS58210.1	/LMO3	CATGTCAGCTTTGTAATCAG	5.28943e-05	6.74666e-06	0.12755
38401	CCDS2033.1	/ACTR1B	CGATGAAGAGGTCCCCCTCC	1.17576e-05	1.49926e-06	0.127514
38402	CCDS54996.1	/FKBP5	TAAACTTTGTCTCCAATCAT	1.76513e-05	2.24889e-06	0.127407
38403	CCDS31597.1	/NRXN2	TGCTCAGCGTAAGCGCCGAG	1.17874e-05	1.49926e-06	0.127192
38404	CCDS6346.2	/FAM91A1	CGGCCGTACCTGTCTCACGT	1.47342e-05	1.87407e-06	0.127192
38405	CCDS34024.1	/SCD5	GCTTGGCCCGGTAGGACCTG	1.47342e-05	1.87407e-06	0.127192
38406	CCDS58926.1	/TNIP3	TGAGAAACACGACGATAAAC	1.47342e-05	1.87407e-06	0.127192
38407	CCDS2777.1	/IP6K2	GTTGTCGTGTGCCCATCTTG	2.35747e-05	2.99852e-06	0.127192
38408	CCDS47360.1	/PSMG4	CCACTCTACGCCACACTCAC	2.35747e-05	2.99852e-06	0.127192
38409	CCDS45093.1	/AP4S1	GTGCTCTTTCATTGAATATA	2.65513e-05	3.37333e-06	0.127049
38410	CCDS55939.1	/FAM181A/FAM181A	TGGTGGGCCGCGTCAATGCC	2.95279e-05	3.74814e-06	0.126936
38411	CCDS10706.1	/KAT8	TTTGCCATCAACTTCGTACA	4.1345e-05	5.2474e-06	0.126917
38412	CCDS30958.1	/CFHR3	TTTCTCCGTACATGTAACTG	2.95577e-05	3.74814e-06	0.126808
38413	CCDS10176.1	/NARG2	TCCCACTGTTCCTTGTACGT	2.66108e-05	3.37333e-06	0.126765
38414	CCDS31276.1	/PDCD11	AAATACGCATTCCCTCACAC	2.3664e-05	2.99852e-06	0.126712
38415	CCDS12659.1	/CKM	TCACCCCTTCATCATGACCG	2.66406e-05	3.37333e-06	0.126624
38416	CCDS12233.1	/ICAM5	GCTGGTGGACATTCGCGAGC	5.92344e-06	7.49629e-07	0.126553
38417	CCDS10833.2	/ELMO3	CCAGCGGAACAAGGCGCCTC	2.9766e-06	3.74814e-07	0.12592
38418	CCDS3100.1	/MRAS/MRAS/MRAS	GCGGTCCACGTGCTCAAAGC	8.92981e-06	1.12444e-06	0.12592
38419	CCDS4117.1	/CCDC112/CCDC112	CAATTCTGAAGTCACTTTTT	1.19362e-05	1.49926e-06	0.125606
38420	CCDS312.1	/PPP1R8	GTCCAGATTTCCCTCCTCAA	1.19362e-05	1.49926e-06	0.125606
38421	CCDS56561.1	/AK3/AK3	TAGGGCATTGATGACCTGAC	3.2832e-05	4.12296e-06	0.125578
38422	CCDS33026.2	/ZNF780A/ZNF780A	TCTAGTAACGTAATTACATC	4.17915e-05	5.2474e-06	0.125561
38423	CCDS43318.1	/MAP3K1	CCCGCATCACTTTGTTAACA	2.98553e-05	3.74814e-06	0.125543
38424	CCDS2199.1	/GALNT13	AAGCACTTACCCCTCAATGC	2.68787e-05	3.37333e-06	0.125502
38425	CCDS10340.1	/NTRK3/NTRK3	CTACTCACATATAACGCAAA	3.88447e-05	4.87259e-06	0.125438
38426	CCDS8317.1	/MMP7	ATACAACTTTCCTGAAATGC	1.49426e-05	1.87407e-06	0.125418
38427	CCDS232.1	/HNRNPR/HNRNPR	ACCTTGATCTTCGCTTCATC	5.98e-05	7.49629e-06	0.125356
38428	CCDS11630.1	/NACA2	TCTGGAACAGCATCTGATAG	5.98298e-06	7.49629e-07	0.125294
38429	CCDS41240.1	/PLEKHG5	ATCCTCCCAGGACCCAAGCA	4.79531e-05	5.99703e-06	0.12506
38430	CCDS42366.1	/MED13	TCCTATCTCATGTTGCTTGA	1.19957e-05	1.49926e-06	0.124983
38431	CCDS11759.1	/LGALS3BP	GGGCTTCGAGAACGCCACCC	1.50021e-05	1.87407e-06	0.124921
38432	CCDS44036.1	/TTLL10/TTLL10	GACCTCCCGTGGACAAGCCC	1.50319e-05	1.87407e-06	0.124673
38433	CCDS33662.1	/LDOC1L	CCGCGCCCTGGTGCGTAACA	6.01274e-06	7.49629e-07	0.124673
38434	CCDS13171.1	/PYGB	CTTGGCGGACCACAGCCGCA	6.01274e-06	7.49629e-07	0.124673
38435	CCDS8620.1	/GABARAPL1/GABARAPL1	GAACCATTACCTCATACAGT	1.20255e-05	1.49926e-06	0.124673
38436	CCDS3569.1	/C4orf26	ACAGACCTTTCGTCCCTTCA	2.10446e-05	2.6237e-06	0.124673
38437	CCDS3448.1	/TMEM156	CTATTGCCACAAATAATTTA	2.4051e-05	2.99852e-06	0.124673
38438	CCDS41634.1	/HIPK3/HIPK3/HIPK3	TGTTACCTGATCATACTCCA	3.00935e-05	3.74814e-06	0.12455
38439	CCDS47437.1	/TMEM151B	CTCTACGCCATGTCCCCCCC	2.71466e-05	3.37333e-06	0.124263
38440	CCDS14368.1	/PAGE5	CTCACAATCACAGGTCCAAC	2.41403e-05	2.99852e-06	0.124212
38441	CCDS34286.1	/KCNIP1	ATGTCCACCTTAGTTTCTCG	3.32189e-05	4.12296e-06	0.124115
38442	CCDS5317.1	/GET4	GGAGGTGGCTGACGAGCTGC	6.04251e-06	7.49629e-07	0.124059
38443	CCDS6701.1	/SUSD3	GGGTCCTTACGTTTGCACAC	6.04251e-06	7.49629e-07	0.124059
38444	CCDS35155.1	/LRRC8A/LRRC8A/LRRC8A	ACCTGACGCAGATCGAGCTG	1.2085e-05	1.49926e-06	0.124059
38445	CCDS53345.1	/F3	CACATCCTTCACAATCTCGT	6.04548e-05	7.49629e-06	0.123998
38446	CCDS44138.1	/ELAVL4	CCGACATCCAATACAAGCAA	6.05144e-05	7.49629e-06	0.123876
38447	CCDS5430.1	/INMT	ATTGTGGCTCGCAAGAAGCC	1.51509e-05	1.87407e-06	0.123694
38448	CCDS4837.1	/GLO1	GCAGACCATGCTACGAGTGA	6.07227e-06	7.49629e-07	0.123451
38449	CCDS11476.1	/G6PC3	AATGACGGCCCTGTCTTCGC	1.21445e-05	1.49926e-06	0.123451
38450	CCDS1728.1	/C2orf18	GGGCATCCTAGCCACCATCG	1.21743e-05	1.49926e-06	0.123149
38451	CCDS31131.1	/LARP4B	TTCCATCCCACCTTTGAGTC	2.43784e-05	2.99852e-06	0.122999
38452	CCDS12332.1	/CYP4F3	CCAGCAGCACATATCACCGA	1.52402e-05	1.87407e-06	0.122969
38453	CCDS13454.1	/TFAP2C	TCTGAACCTCCCCTGTCAGA	1.83061e-05	2.24889e-06	0.122849
38454	CCDS3615.1	/C4orf36/C4orf36	ATAACAACTGCCCCGCAAAA	6.10204e-06	7.49629e-07	0.122849
38455	CCDS6245.1	/DCAF4L2	CAAAAGACCGCGACTGCTCG	6.10204e-06	7.49629e-07	0.122849
38456	CCDS10147.1	/MAPK6	ATACCTTCTCGACTAATTCC	5.19418e-05	6.37185e-06	0.122673
38457	CCDS5695.1	/TSC22D4	ACCTAGACAGCGACGATGAT	1.22338e-05	1.49926e-06	0.12255
38458	CCDS323.1	/RCC1/RCC1/RCC1	CATTCCGGAGGATGTTGTGC	2.44677e-05	2.99852e-06	0.12255
38459	CCDS31024.1	/KCNK2	AACATCTCACCACGCACAGA	3.36654e-05	4.12296e-06	0.122469
38460	CCDS43767.1	/FER1L6/FER1L6	TCTCACCAGGAAGGACCGAG	9.19771e-06	1.12444e-06	0.122253
38461	CCDS2045.1	/REV1	GAAACTGTTCCTCCAATTTC	2.45272e-05	2.99852e-06	0.122253
38462	CCDS2474.1	/SP110	ATGGGCTGGGCGACTCACTC	4.61076e-05	5.62222e-06	0.121937
38463	CCDS9313.1	/MTMR6	ACCAGCAACAAGTCATTAAC	2.15209e-05	2.6237e-06	0.121914
38464	CCDS4807.1	/TULP1	CGATGAAATTCTCCCCTCCT	1.5389e-05	1.87407e-06	0.12178
38465	CCDS31751.1	/PLBD1	AGTCCGTGTGGCCAATATGA	1.23231e-05	1.49926e-06	0.121662
38466	CCDS6487.1	/FAM154A	CAGATGCACTTCGTCTTCAT	1.84847e-05	2.24889e-06	0.121662
38467	CCDS7205.2	/ZNF485/ZNF485	CCAGGTGTCTCCACTCAATC	1.54188e-05	1.87407e-06	0.121545
38468	CCDS9848.1	/C14orf118	ACCTTGTCGCCCTTCATCAT	4.62564e-05	5.62222e-06	0.121545
38469	CCDS45008.1	/SCARB1	ACAGCCTCACCTGTACACGT	3.08674e-05	3.74814e-06	0.121427
38470	CCDS53729.1	/SLC6A13	ACGTCACCCCTCGAATTAAC	4.01544e-05	4.87259e-06	0.121346
38471	CCDS13612.1	/MRAP/MRAP	ATTCCATCGTGATCGCATTC	2.78015e-05	3.37333e-06	0.121336
38472	CCDS56605.1	/NXT2	ATTGCCTTCTAGTGAGTTCC	1.85442e-05	2.24889e-06	0.121271
38473	CCDS2702.1	/NKTR	ACTTACCTGAGCACAAGCAA	9.28701e-06	1.12444e-06	0.121077
38474	CCDS34062.1	/PHF17/PHF17	TCGCCTTCCCAGCAGCAGTG	2.16697e-05	2.6237e-06	0.121077
38475	CCDS45536.1	/ADAD2	CAGTTCCGCGCTCACCGAGA	3.09567e-06	3.74814e-07	0.121077
38476	CCDS1234.1	/DUSP12	TGCAGGAGTCAGTCGAAGTG	6.19134e-06	7.49629e-07	0.121077
38477	CCDS70.1	/ESPN	AGTGCTCGACGAGAAGCCTC	6.19134e-06	7.49629e-07	0.121077
38478	CCDS45473.1	/ZNF720	GCCCTCAGAATTTAAACTTA	6.19134e-06	7.49629e-07	0.121077
38479	CCDS253.1	/C1orf201/C1orf201	CTCCTTACAGTGCGCCCGAT	2.47951e-05	2.99852e-06	0.120932
38480	CCDS32533.1	/MED11	CACCGCTTCAGTGCAACACG	1.55379e-05	1.87407e-06	0.120613
38481	CCDS4197.1	/NME5	TCCCATGAAGTGCATTCCTT	3.72969e-05	4.49777e-06	0.120594
38482	CCDS45875.1	/NEDD4L/NEDD4L	GTACCTCCATGTCATCCCTC	5.90558e-05	7.12147e-06	0.120589
38483	CCDS41965.1	/MAX/MAX/MAX	CGTACCGCAGATTGAAACCT	3.11055e-05	3.74814e-06	0.120498
38484	CCDS3284.1	/ADIPOQ/ADIPOQ/ADIPOQ	GCCCGCCATCCAACCTGTGC	1.55676e-05	1.87407e-06	0.120383
38485	CCDS1669.1	/RRM2	TGTCCCGCTCGCGCCCATCA	2.49142e-05	2.99852e-06	0.120354
38486	CCDS58208.1	/PRB4	CAACGTCCCCCACCTCCTCC	3.11651e-05	3.74814e-06	0.120268
38487	CCDS34078.1	/FBXW7	ATCACATGCTTACAGTTTTG	2.49439e-05	2.99852e-06	0.12021
38488	CCDS13411.1	/ARFGEF2	CACATCCCTTGACTGCTTGC	1.55974e-05	1.87407e-06	0.120153
38489	CCDS4142.1	/MEGF10/MEGF10	AAAACCATTACCTTTCCCAG	6.25087e-06	7.49629e-07	0.119924
38490	CCDS33951.1	/MAN2B2	CGACGCCATCCCACCACAGC	1.25017e-05	1.49926e-06	0.119924
38491	CCDS56020.1	/DHRS7C	GTGATCACCGATGCCATCTC	2.5063e-05	2.99852e-06	0.119639
38492	CCDS7441.1	/PDLIM1	CGAAGTCCTTGCCGCCCACG	2.19376e-05	2.6237e-06	0.119598
38493	CCDS11888.1	/KCTD1/KCTD1/KCTD1/KCTD1	TCCCTCACCTTGAAATCATC	1.56867e-05	1.87407e-06	0.119469
38494	CCDS33043.2	/SMG9	TAGTCCCTCTCCCGACCACC	1.56867e-05	1.87407e-06	0.119469
38495	CCDS11206.1	/MAPK7/MAPK7/MAPK7	TTCGAGTCCAGCGTTCCAAC	3.13734e-05	3.74814e-06	0.119469
38496	CCDS508.1	/KLF17	TCCTGTTCCATCTCAGCCTG	6.28064e-06	7.49629e-07	0.119356
38497	CCDS10753.1	/LPCAT2	TCTACACGGGACACCAAAAC	6.28064e-06	7.49629e-07	0.119356
38498	CCDS13467.1	/APCDD1L	CTTTGCAGCCCACACTGCAC	1.57165e-05	1.87407e-06	0.119243
38499	CCDS10611.1	/GGA2	ACACTTTGATCAGTTCGTTC	1.57165e-05	1.87407e-06	0.119243
38500	CCDS32576.1	/TRPV2	CTCCGCAGCTGTGGTACTTC	1.2591e-05	1.49926e-06	0.119073
38501	CCDS3203.1	/SERPINI1/SERPINI1	GAAAGAAATCCGCCACTCAA	9.4656e-06	1.12444e-06	0.118793
38502	CCDS6304.2	/OXR1	TTCTCCCGAGCAGTTGTTAC	1.89312e-05	2.24889e-06	0.118793
38503	CCDS14055.1	/SAMM50	TCTCCTAATCCTCCAAAATC	4.10771e-05	4.87259e-06	0.11862
38504	CCDS14597.1	/FAM70A	TCTATACTTACAATAACTCC	4.11069e-05	4.87259e-06	0.118535
38505	CCDS43784.1	/GLIS3	GCTCGTGCGGCACATCGAGA	1.26506e-05	1.49926e-06	0.118513
38506	CCDS12452.1	/USF2	GCTCTTCTCCTCTCATCTCG	2.53011e-05	2.99852e-06	0.118513
38507	CCDS43160.1	/ZIC4/ZIC4/ZIC4	TAATCGTTTCCTCATCACCA	7.27482e-05	8.62073e-06	0.118501
38508	CCDS13749.1	/BID/BID	CCTCACTCACCTCCTCCGAC	3.47965e-05	4.12296e-06	0.118488
38509	CCDS42037.1	/MYO5A	TCGTAAGTGAGGCAGCTCCT	2.84861e-05	3.37333e-06	0.11842
38510	CCDS47501.1	/FBXO5	ATGCCCCCTTATCATCTTCT	1.27101e-05	1.49926e-06	0.117958
38511	CCDS2836.1	/IQCF1	TACTTTTTCTGATTTCTCAT	1.58951e-05	1.87407e-06	0.117903
38512	CCDS33992.1	/YTHDC1	CTCCCGACTGTCAGCCGCCA	3.17901e-05	3.74814e-06	0.117903
38513	CCDS42839.1	/C2orf54	CACTGTCACGCCAGCTCTCG	2.2265e-05	2.6237e-06	0.11784
38514	CCDS3689.1	/EGF	TTTCCTGCGAGAGTACCTTC	4.45598e-05	5.2474e-06	0.117761
38515	CCDS13092.1	/CHGB	GGTGACTCGCTGCATCATTG	9.5549e-06	1.12444e-06	0.117682
38516	CCDS6951.1	/DDX31	TTGCAGACCTGTGGTAAAGC	9.5549e-06	1.12444e-06	0.117682
38517	CCDS5427.1	/NOD1	TACTTTAACTATGGAAGAGC	3.18497e-06	3.74814e-07	0.117682
38518	CCDS44063.1	/PLEKHM2	GGTTCTCCTGGAACAACCGC	3.18497e-06	3.74814e-07	0.117682
38519	CCDS13070.1	/AP5S1/AP5S1	AGGCCCGTGTCCTCAGTATT	6.36993e-06	7.49629e-07	0.117682
38520	CCDS34580.1	/HEATR2	CCACCCAGTCGGTGATGTCG	6.36993e-06	7.49629e-07	0.117682
38521	CCDS13777.1	/RTN4R	GTTGCCCGGCGGGCTGTCAC	6.36993e-06	7.49629e-07	0.117682
38522	CCDS30905.1	/OR6N1	AAAGACGTGCTGAATGCGAT	1.59546e-05	1.87407e-06	0.117463
38523	CCDS7294.1	/TSPAN15	CACCAATGAGCTCCATGATG	9.58467e-06	1.12444e-06	0.117317
38524	CCDS55239.1	/NKAIN3/NKAIN3	CTTACCACCATTATGTATCG	1.27994e-05	1.49926e-06	0.117135
38525	CCDS44992.1	/VSIG10	GTGTGCCGGTGGCCACGATG	1.27994e-05	1.49926e-06	0.117135
38526	CCDS14573.1	/IL13RA1	ATAGTGCCTTTAACTTCCCG	1.60141e-05	1.87407e-06	0.117026
38527	CCDS1620.1	/EXO1/EXO1	CAACTGCGCATCAGCTTCAT	2.56286e-05	2.99852e-06	0.116999
38528	CCDS5793.1	/POT1	TTACTTGGAAAGCTGTCGTC	9.61443e-06	1.12444e-06	0.116954
38529	CCDS11596.1	/MSI2	ATCCCACTACGAAACGCTCC	2.88433e-05	3.37333e-06	0.116954
38530	CCDS2423.1	/CYP27A1	ACAGCCAGCCTGCTACCCCC	1.92884e-05	2.24889e-06	0.116593
38531	CCDS7667.2	/PWWP2B	GTATCGGAAAGCTATAACCG	3.21473e-06	3.74814e-07	0.116593
38532	CCDS11138.1	/SLC25A35/SLC25A35/SLC25A35	AGATCTTTCCTCCCCAGAGC	3.21473e-06	3.74814e-07	0.116593
38533	CCDS35001.1	/C9orf11	GCTCCTGCTAATGAGAAAAA	6.42947e-06	7.49629e-07	0.116593
38534	CCDS32643.1	/KRTAP3-3	TGGGGGACAGTTGTCACAGC	6.42947e-06	7.49629e-07	0.116593
38535	CCDS32620.1	/SLFN13/SLFN13/SLFN13	TAGACTCAACTGAGACTCAA	6.42947e-06	7.49629e-07	0.116593
38536	CCDS42092.1	/WDR90	GGGGCCGAAAGAGCACATAC	6.42947e-06	7.49629e-07	0.116593
38537	CCDS34335.1	/RREB1	CTCCCTCGATCGCCACATGC	4.8221e-05	5.62222e-06	0.116593
38538	CCDS4798.1	/ANKS1A	CTGTCAACACAGTTCACATT	3.21771e-05	3.74814e-06	0.116485
38539	CCDS13473.1	/TH1L/TH1L	ACCTGTCTGAATGAGCCACT	2.25329e-05	2.6237e-06	0.116439
38540	CCDS43668.1	/OR2A5	AGCATACGAAATATCAATGA	9.67397e-06	1.12444e-06	0.116234
38541	CCDS55463.1	/ARL13A	CCTCCTGCTGCTCTTGCCTA	1.93479e-05	2.24889e-06	0.116234
38542	CCDS31099.1	/OR2W3/OR2W3	GCGTACCTCCTGACCCTCGT	2.25924e-05	2.6237e-06	0.116132
38543	CCDS13694.1	/U2AF1	GGTGGGGAACGTGTACGTCA	2.26222e-05	2.6237e-06	0.115979
38544	CCDS1636.1	/TRIM58	GTCCGACTTCTCGCAGAACT	1.6163e-05	1.87407e-06	0.115949
38545	CCDS44178.1	/RTCA	TCGGATCTTCTGCACCCGCA	2.91112e-05	3.37333e-06	0.115877
38546	CCDS41444.1	/DHX9	TTTAACAGAAAATAATTCTG	1.29482e-05	1.49926e-06	0.115789
38547	CCDS54310.1	/ZNF578	CATCCCTTACATGCCATCAT	2.91707e-05	3.37333e-06	0.115641
38548	CCDS14011.1	/L3MBTL2	GGCTCCAATTTTGGCAGACC	3.2445e-06	3.74814e-07	0.115523
38549	CCDS42031.1	/MAP1A	GCACTCGACGGAAGAAGTCA	3.2445e-06	3.74814e-07	0.115523
38550	CCDS1820.1	/CAMKMT	CGGCAGTTGGCTGCACCACT	9.7335e-06	1.12444e-06	0.115523
38551	CCDS2097.1	/POLR1B	AGCTACCTCAACCTCAACAC	4.22678e-05	4.87259e-06	0.115279
38552	CCDS7428.1	/CEP55	CAATACACTCCGTTTATCAC	1.95563e-05	2.24889e-06	0.114996
38553	CCDS11563.1	/XYLT2	GGTGCGAATCGCCTACATGC	1.95563e-05	2.24889e-06	0.114996
38554	CCDS10769.1	/NUP93	TGTCAAGTCCCCGAGACCCG	6.51876e-06	7.49629e-07	0.114996
38555	CCDS34692.1	/ATP5J2	TTCCGTTTCAGTACCAGTGA	4.89652e-05	5.62222e-06	0.114821
38556	CCDS6516.1	/CAAP1	TGAAGTACCTTTAACACATC	9.8228e-06	1.12444e-06	0.114473
38557	CCDS6291.1	/ZNF706/ZNF706/ZNF706/ZNF706/ZNF706/ZNF706/ZNF706	CTGTTTTTAGATATGGCTCG	9.8228e-06	1.12444e-06	0.114473
38558	CCDS44026.1	/F8	AAAGCTCGACTTCACCTCCA	3.27724e-05	3.74814e-06	0.114369
38559	CCDS54.1	/AJAP1/AJAP1	CATCACCGTCTCCCTCATCA	2.62239e-05	2.99852e-06	0.114343
38560	CCDS3552.1	/NPFFR2	ACATCTACCCTTTTGCACAC	2.29496e-05	2.6237e-06	0.114324
38561	CCDS3980.2	/KIF2A	AGGCCGAATACATCAAGCAA	3.944e-05	4.49777e-06	0.114041
38562	CCDS13031.1	/IDH3B	CCATATTCTGCACCTCACTC	5.92047e-05	6.74666e-06	0.113955
38563	CCDS34013.1	/PPEF2	TGCAACGCCGCCTCATCTCC	3.29213e-05	3.74814e-06	0.113852
38564	CCDS30938.1	/CENPL/CENPL	TGAAACACGAACTAATCTTG	2.30687e-05	2.6237e-06	0.113734
38565	CCDS46540.1	/B3GNT7	CCCGGGCCGCCATGTCGCTG	1.31864e-05	1.49926e-06	0.113698
38566	CCDS14042.1	/ARFGAP3	TTCAGGTGAGTGACACAGCG	2.63727e-05	2.99852e-06	0.113698
38567	CCDS46564.1	/ATG4B	CTCTGACCTACGACACTCTC	7.25399e-05	8.24592e-06	0.113674
38568	CCDS42804.1	/PARD3B	ACATCTGCCAAGACATCATC	4.61671e-05	5.2474e-06	0.113661
38569	CCDS44878.1	/FAM186A	CTTACTCCATTCTTCCAACC	2.97065e-05	3.37333e-06	0.113555
38570	CCDS31262.1	/ZFYVE27	ACACAAACACAGTCTCCCTC	0.000158534	1.79911e-05	0.113484
38571	CCDS58776.1	/CTCFL	GTTGCAGTCGTTACACTTGT	9.91209e-06	1.12444e-06	0.113442
38572	CCDS12160.1	/MLLT1	GTCGTGAGTGAACCCCTCCG	9.91209e-06	1.12444e-06	0.113442
38573	CCDS1745.2	/TRIM54	CTCTAGGCCGCTGCACTCCA	2.3158e-05	2.6237e-06	0.113296
38574	CCDS100.2	/GPR157	TGACGCCTCGGACGTGTCTG	1.9854e-05	2.24889e-06	0.113271
38575	CCDS12030.1	/CDC34	GCGCTCACCTCGTAGATGTT	9.94186e-06	1.12444e-06	0.113102
38576	CCDS3601.1	/PLAC8/PLAC8/PLAC8/PLAC8	GACTCACAGGGATGCCATAT	9.94186e-06	1.12444e-06	0.113102
38577	CCDS10229.2	/CORO2B	CCATCGTCACCGAGAGCGCA	4.31012e-05	4.87259e-06	0.11305
38578	CCDS35007.1	/DNAJB5/DNAJB5/DNAJB5	CTTAAACTTCTCCTCAGCGT	4.31012e-05	4.87259e-06	0.11305
38579	CCDS43221.1	/RELL1/RELL1	CCGTCGCCCAGCAACGATAC	6.63783e-06	7.49629e-07	0.112933
38580	CCDS33240.1	/SMYD1	ACTTGCACTGCCCACAGCGA	6.63783e-06	7.49629e-07	0.112933
38581	CCDS13676.1	/PRDM15/PRDM15	CGACTCCGAATGTCCCGAGC	1.32757e-05	1.49926e-06	0.112933
38582	CCDS4442.1	/GRM6/GRM6	CACGCTATGACTTCTTCTCC	1.99135e-05	2.24889e-06	0.112933
38583	CCDS32166.1	/C14orf180/C14orf180	CGCGGCCTCCTCATTCTTTC	9.97163e-06	1.12444e-06	0.112764
38584	CCDS30725.1	/LDLRAD1	GCTGAATCCAAAGCCCACCC	1.33054e-05	1.49926e-06	0.11268
38585	CCDS5360.1	/SOSTDC1	CATTGACACACCGCCACTCC	4.32501e-05	4.87259e-06	0.112661
38586	CCDS45885.1	/ZNF407	ACTTGTATTCCCTCATCCCA	6.32826e-05	7.12147e-06	0.112534
38587	CCDS12578.1	/CCDC97	CTGCTATATGAGCAGTACAT	1.00014e-05	1.12444e-06	0.112429
38588	CCDS8091.1	/CDCA5	CGAGCATCCTCCCTGAAATC	1.00014e-05	1.12444e-06	0.112429
38589	CCDS10765.1	/MT1B	CCCAACATCAGGCACAGCAG	1.00014e-05	1.12444e-06	0.112429
38590	CCDS45915.1	/C19orf77	CTGTGCTCTTTGCTCTCTCA	6.66759e-06	7.49629e-07	0.112429
38591	CCDS30778.1	/LPPR5	CCCCGGCGGCCAGCGAGTAG	6.66759e-06	7.49629e-07	0.112429
38592	CCDS31124.1	/OR2T27	TCTCTTTGCCCTCATTCTCC	5.00367e-05	5.62222e-06	0.112362
38593	CCDS12056.1	/POLR2E	GGACGAGCTTGACCAGACCC	1.3365e-05	1.49926e-06	0.112178
38594	CCDS11522.1	/PNPO	GCTGTTCAGTGTCCTGACAT	1.00312e-05	1.12444e-06	0.112095
38595	CCDS43455.1	/UHRF1BP1	GTGTCTTCAACTTTGTCCAC	1.00312e-05	1.12444e-06	0.112095
38596	CCDS33831.1	/TIMMDC1	TCATTCGTTATGGCTGGCGC	2.34259e-05	2.6237e-06	0.112
38597	CCDS44462.1	/CCNJ	CACGAAACAGATCTTCATGA	3.68206e-05	4.12296e-06	0.111974
38598	CCDS266.1	/C1orf135	CAAAGAAGAGCTCCATCTAC	6.69736e-06	7.49629e-07	0.111929
38599	CCDS5403.1	/HOXA2	TGTCGAGTGTGAAAGCGTCG	6.69736e-06	7.49629e-07	0.111929
38600	CCDS5792.1	/GPR37	CGCTTCTCGCCCGCATGTCG	1.33947e-05	1.49926e-06	0.111929
38601	CCDS58104.1	/TUBGCP2	GTTCACCTGCCCGTACTCGA	4.02139e-05	4.49777e-06	0.111846
38602	CCDS5433.1	/ADCYAP1R1	GGCTTCAATGATTCCTCTCC	3.35166e-05	3.74814e-06	0.11183
38603	CCDS2287.1	/NCKAP1	TTGCTCCATGAGTCATTTCA	2.68192e-05	2.99852e-06	0.111805
38604	CCDS156.1	/CTRC	GCCCAACCTATCCGCCCGAG	1.34245e-05	1.49926e-06	0.111681
38605	CCDS262.1	/RHD	AGATGTGCATCATGTTCATG	3.35761e-05	3.74814e-06	0.111631
38606	CCDS33065.1	/SLC8A2	CCAGCTCTGCTACTCAATCA	3.69694e-05	4.12296e-06	0.111523
38607	CCDS47864.1	/NSMAF	GCCCTTGTGCAAAATGTGAT	3.36356e-06	3.74814e-07	0.111434
38608	CCDS6942.1	/PPAPDC3	CTGTGACTGGCGTCGCTCTC	6.72713e-06	7.49629e-07	0.111434
38609	CCDS35418.1	/SPANXN3	GAAGGCGTAGACTTATCTGA	6.72713e-06	7.49629e-07	0.111434
38610	CCDS7147.1	/THNSL1/THNSL1	CTGGGGCCGACTACTTCCGC	6.72713e-06	7.49629e-07	0.111434
38611	CCDS10315.1	/KIAA1199/KIAA1199/KIAA1199	GAGGCAGGACTTCCTCTTCA	1.00907e-05	1.12444e-06	0.111434
38612	CCDS2626.1	/EAF1	TTGTGGCCGGCTGGTTCCAT	1.68476e-05	1.87407e-06	0.111237
38613	CCDS44891.1	/SCN8A	GTCCTCCCGATGACTGCCAT	3.36952e-05	3.74814e-06	0.111237
38614	CCDS12606.1	/CNFN	GCGGGAGCGCTACCACATCC	3.03614e-05	3.37333e-06	0.111106
38615	CCDS30737.1	/EFCAB7	GAGAAAGTTGCATCGCTTCG	6.75689e-06	7.49629e-07	0.110943
38616	CCDS10189.1	/FAM96A	AGTGGTCTCGGAAAGTTGTG	1.35138e-05	1.49926e-06	0.110943
38617	CCDS12635.1	/ZNF223	TGTGGCAGTGGTCTTCACTG	2.03004e-05	2.24889e-06	0.11078
38618	CCDS53639.1	/CYBASC3	TGTACCGCCTGCCCCAGTCG	4.39942e-05	4.87259e-06	0.110755
38619	CCDS7642.1	/ZRANB1	CAGCAAGCGTACTTCATCTG	1.35436e-05	1.49926e-06	0.110699
38620	CCDS10242.1	/CELF6/CELF6	GGACCGTGCACTCCTCGATG	4.40538e-05	4.87259e-06	0.110606
38621	CCDS3227.1	/ZNF639/ZNF639/ZNF639	GACCACACTGCCTTTTCTAC	4.40538e-05	4.87259e-06	0.110606
38622	CCDS4487.1	/FAM50B/FAM50B	ACTAGACGACCTCGATGACC	1.018e-05	1.12444e-06	0.110456
38623	CCDS3851.1	/TRIML1	TCTATTGCAGGAGAAACTCC	1.018e-05	1.12444e-06	0.110456
38624	CCDS47910.1	/NUDCD1	AGATTGTATGTCATTGGAAC	2.036e-05	2.24889e-06	0.110456
38625	CCDS32107.1	/GALNTL1/GALNTL1	ACTCCCCGGCATCATTAAGC	3.39333e-06	3.74814e-07	0.110456
38626	CCDS34601.1	/GLCCI1	TAGGGCACCGTGGCGCGGAT	6.78666e-06	7.49629e-07	0.110456
38627	CCDS3095.1	/CLDN18	GGACGATGCCTACGATCATC	3.39631e-05	3.74814e-06	0.110359
38628	CCDS1869.1	/COMMD1	CCCGAAGCCCGCTATTCCAG	6.81643e-06	7.49629e-07	0.109974
38629	CCDS148.1	/PRAMEF1	CTCTCTCAAAACCCTCATCT	1.70559e-05	1.87407e-06	0.109878
38630	CCDS47547.1	/DGKB/DGKB	GCCAACTCTGTTACTGTAGA	1.02395e-05	1.12444e-06	0.109814
38631	CCDS3227.1	/ZNF639/ZNF639/ZNF639	TTGTCAAAATATTTTAAATC	2.0479e-05	2.24889e-06	0.109814
38632	CCDS5873.2	/EPHB6/EPHB6	TCAGCTCCGCTACTATGACC	1.36626e-05	1.49926e-06	0.109734
38633	CCDS31367.1	/OR51A4	ATCCAATGCCTGCTTTGCCC	3.76243e-05	4.12296e-06	0.109582
38634	CCDS47481.1	/MYB	CTAACTTACCGGGAGATAAT	6.50091e-05	7.12147e-06	0.109546
38635	CCDS47255.1	/NREP	TTCGTGTTTCATCTTCTCTT	1.02693e-05	1.12444e-06	0.109496
38636	CCDS2596.1	/C3orf24/C3orf24	TTGCGCACGATGAACAACAA	6.84619e-06	7.49629e-07	0.109496
38637	CCDS1353.1	/NMNAT2	TCTCTTAATTAGAAAGAGCC	6.84619e-06	7.49629e-07	0.109496
38638	CCDS31675.1	/POU2AF1	ACTCTTACCCACTGTGGTGT	6.84619e-06	7.49629e-07	0.109496
38639	CCDS3563.1	/PPBP	TCCCAAAAACATCCAAAGTT	6.84619e-06	7.49629e-07	0.109496
38640	CCDS58037.1	/RIT1	GGAGTACAAACTAGTGATGC	6.84619e-06	7.49629e-07	0.109496
38641	CCDS41553.1	/TBC1D12	CCATCTCATCGTATTCTTGT	2.05683e-05	2.24889e-06	0.109337
38642	CCDS1537.1	/C1orf65	TCTCGTTCTCCGCCGGGCCG	1.71452e-05	1.87407e-06	0.109306
38643	CCDS12712.2	/CARD8/CARD8/CARD8	CCCCCAGATAGTTGACACTC	3.08674e-05	3.37333e-06	0.109285
38644	CCDS33020.1	/SAMD4B	CTCCAGCCGGAACACCTTCC	1.02991e-05	1.12444e-06	0.109179
38645	CCDS2790.1	/CCDC71	GGCCCCGATCTCCTAAGGCA	6.87596e-06	7.49629e-07	0.109022
38646	CCDS7283.1	/DDX50	TTCCTACAACTGAGTCAGAA	6.87596e-06	7.49629e-07	0.109022
38647	CCDS55438.1	/GDPD2/GDPD2	GCATCTGCACAGCCTCCACA	1.37519e-05	1.49926e-06	0.109022
38648	CCDS34513.1	/C6orf225	ATTGTCAGGCAATGACTTCC	2.06279e-05	2.24889e-06	0.109022
38649	CCDS34058.1	/ADAD1	GCGAGTTCAGCTTGACCTTA	3.44096e-05	3.74814e-06	0.108927
38650	CCDS31088.1	/ZNF669	TACGTCATTCCCTCCTTAAT	4.48277e-05	4.87259e-06	0.108696
38651	CCDS30682.1	/MYCL1	CCGGGATTCCGCTTCGTCTC	3.1046e-05	3.37333e-06	0.108656
38652	CCDS600.1	/DHCR24	GCAGATCTTGTCGTACACCT	2.76229e-05	2.99852e-06	0.108552
38653	CCDS7861.1	/FIBIN	CATCGAAGTAGCCTTGACAC	1.38412e-05	1.49926e-06	0.108318
38654	CCDS4467.1	/TRIM52	CATAATATAGGAAATAAAGT	1.03884e-05	1.12444e-06	0.108241
38655	CCDS3158.2	/P2RY13	CAGTTCTCTCTGTCTTCTTA	2.07767e-05	2.24889e-06	0.108241
38656	CCDS9925.1	/SERPINA1/SERPINA1/SERPINA1/SERPINA1/SERPINA1/SERPINA1/SERPINA1/SERPINA1	ATGCCTAAACGCTTCATCAT	1.73238e-05	1.87407e-06	0.108179
38657	CCDS4701.1	/LTA/LTA	GTAGACGAAGTAGATGCCAC	6.93549e-06	7.49629e-07	0.108086
38658	CCDS13422.1	/SPATA2/SPATA2	GCGGGGCTTGTAGTAGTCCT	6.93549e-06	7.49629e-07	0.108086
38659	CCDS33131.1	/ZNF547	CGAGATGCCCCCACTCCTCC	3.12544e-05	3.37333e-06	0.107932
38660	CCDS13468.1	/STX16	ACGATAACACTCTTTACCAT	0.000100788	1.08696e-05	0.107847
38661	CCDS44749.1	/ARCN1	TTTTGATGAAATTGTCGCAC	3.12841e-05	3.37333e-06	0.107829
38662	CCDS30592.1	/PRAMEF4	CATCAGCACCATAACTCTCC	3.13139e-05	3.37333e-06	0.107726
38663	CCDS1098.1	/MUC1	GCAACAGTTGTTACGGGTTC	3.47965e-05	3.74814e-06	0.107716
38664	CCDS4156.1	/IL5	CTGGAGAGTCAAACTGTGCA	3.48263e-06	3.74814e-07	0.107624
38665	CCDS9514.1	/CARS2	GTATATGATCATGCGCACCT	1.39305e-05	1.49926e-06	0.107624
38666	CCDS33050.1	/PPP1R13L/PPP1R13L	CGCAGGCCGGACCCCCTTCT	1.39305e-05	1.49926e-06	0.107624
38667	CCDS31421.1	/OR10A3	ACCCCTCTGTTCATAATCAC	1.74131e-05	1.87407e-06	0.107624
38668	CCDS47853.1	/EFCAB1/EFCAB1	CTTACAATGCTTGCAATTTT	2.7861e-05	2.99852e-06	0.107624
38669	CCDS13693.1	/CBS/CBS/CBS/CBS	ACTCACAGAGCTCACACTTC	1.04776e-05	1.12444e-06	0.107318
38670	CCDS4119.1	/TICAM2	CCCTAATGAACTCCGTTAAC	2.80099e-05	2.99852e-06	0.107052
38671	CCDS58966.1	/KIAA1024L	TGTCTCCCAACCAAAACCGC	2.80396e-05	2.99852e-06	0.106939
38672	CCDS2527.1	/HES6	CGCGCCGCTTCTTCTCCACC	2.10744e-05	2.24889e-06	0.106712
38673	CCDS10632.1	/CLN3/CLN3/CLN3	TGAAACGGATGCGACAGCAG	3.51239e-06	3.74814e-07	0.106712
38674	CCDS35116.1	/PHF19	TCGAAGATAATTCCAAATAC	3.17008e-05	3.37333e-06	0.106411
38675	CCDS12256.1	/TSPAN16	TCCGCATACCTCCTTCACGT	2.81884e-05	2.99852e-06	0.106374
38676	CCDS3512.1	/IGFBP7	GACGGCACCACCTACCCGAG	1.76215e-05	1.87407e-06	0.106351
38677	CCDS41658.1	/C11orf83/C11orf83	AACCATCCAGTTCTTCCTCC	2.46761e-05	2.6237e-06	0.106326
38678	CCDS44353.1	/PFKFB3	CTCCCCCACCGTCATCGTCA	3.52728e-05	3.74814e-06	0.106262
38679	CCDS32060.1	/NOVA1	CTCACTTGTTTGATGCGATC	4.5929e-05	4.87259e-06	0.10609
38680	CCDS55780.1	/NDUFC2-KCTD14	TCGCCAGCTTCTATATATTA	1.77108e-05	1.87407e-06	0.105815
38681	CCDS11553.1	/FAM117A	GGTCCGGCGTACATTCTCCC	1.77406e-05	1.87407e-06	0.105638
38682	CCDS8780.2	/LMBR1L	AGCAGTACAGCTGCTCCTCC	1.41984e-05	1.49926e-06	0.105593
38683	CCDS1164.1	/ETV3	TACAAAACAGAGTCATCCCC	1.06562e-05	1.12444e-06	0.10552
38684	CCDS4605.1	/BTN3A2/BTN3A2/BTN3A2/BTN3A2	TTATTTTCCAGAGAGCCTCC	2.84266e-05	2.99852e-06	0.105483
38685	CCDS5420.1	/CHN2	AGTATATCAGTTACAGCAAG	7.11409e-06	7.49629e-07	0.105372
38686	CCDS44758.1	/FEZ1/FEZ1	CCTTCGACCCTCCTGCTCGG	7.11409e-06	7.49629e-07	0.105372
38687	CCDS3301.1	/FGF12	GAGATAGCCTTCACCATTCA	1.42579e-05	1.49926e-06	0.105152
38688	CCDS45173.1	/INF2	CTGCCATCCAACGTGGCACG	1.42579e-05	1.49926e-06	0.105152
38689	CCDS44026.1	/F8	CATTCGCAGCACTCTTCGCA	1.78299e-05	1.87407e-06	0.105109
38690	CCDS3314.1	/AC069257.9	TGTGGGAGGCTGAGAGAAGC	7.14385e-06	7.49629e-07	0.104933
38691	CCDS45920.1	/CACTIN/CACTIN	ACCAACACCGACAACCCCTT	7.14385e-06	7.49629e-07	0.104933
38692	CCDS5002.1	/NT5E	CGCGACGCTACTCCTCGCCC	5.00963e-05	5.2474e-06	0.104746
38693	CCDS13629.1	/SON	ACTGTGTACCTTTTTAATCC	2.14911e-05	2.24889e-06	0.104643
38694	CCDS44214.1	/ANP32E	TTGTGATCTCACAGTTAAAC	3.22366e-05	3.37333e-06	0.104643
38695	CCDS12394.1	/MEF2B	AGCCTCCGAAACTTCTCTCC	4.30417e-05	4.49777e-06	0.104498
38696	CCDS8013.1	/FADS3	GAGCCAGCTCTCCAATCAAC	7.17362e-06	7.49629e-07	0.104498
38697	CCDS4052.1	/RASGRF2	CCTATACCTGGCTTGGTGAA	7.17362e-06	7.49629e-07	0.104498
38698	CCDS1218.1	/NIT1	GCATCATCTTACCTCCCAGT	7.89396e-05	8.24592e-06	0.104459
38699	CCDS42489.1	/CAMSAP3	CTGCCCTCCAGACCGTCCGG	2.87242e-05	2.99852e-06	0.10439
38700	CCDS11400.1	/KRT14	TGGTGGCCTTGGTGCTGGCT	1.79787e-05	1.87407e-06	0.104239
38701	CCDS2445.1	/SLC4A3/SLC4A3/SLC4A3	GCACCGCCCCATCAGGGCCA	1.79787e-05	1.87407e-06	0.104239
38702	CCDS1555.1	/ITPKB/ITPKB	GGTGACCTGCTCCCTCGTTT	1.08051e-05	1.12444e-06	0.104066
38703	CCDS31913.1	/CABP1	GTTTTACCTTCAATTTCCTC	3.60467e-05	3.74814e-06	0.10398
38704	CCDS70.1	/ESPN	TGGAGCACCGCGTGCTTTCC	1.08348e-05	1.12444e-06	0.10378
38705	CCDS12911.1	/NCR1	AGAACTCACCGACGCAGAGC	3.97377e-05	4.12296e-06	0.103754
38706	CCDS42935.1	/UMODL1	AGGTCTTGACGTGAACTGCC	5.06023e-05	5.2474e-06	0.103699
38707	CCDS30632.1	/C1orf130	GATGATGACAACCACCACAA	7.23315e-06	7.49629e-07	0.103638
38708	CCDS34901.1	/PDE7A	GCATTATACATTCGTATGCT	3.61955e-05	3.74814e-06	0.103553
38709	CCDS2398.1	/ATIC	TCGCACAAGTTTATAAATCC	1.08646e-05	1.12444e-06	0.103496
38710	CCDS12697.1	/BBC3	CACCTAATTGGGCTCCATCT	2.17887e-05	2.24889e-06	0.103213
38711	CCDS2683.1	/XIRP1	GTGACGTTCAGTGCATGCGC	3.26831e-05	3.37333e-06	0.103213
38712	CCDS9080.1	/SLC5A8	CCCCCCTAGATTCTGTATAC	3.63146e-06	3.74814e-07	0.103213
38713	CCDS8448.2	/TBRG1	TGGCCGCTTTGCGCAGCCGC	7.26292e-06	7.49629e-07	0.103213
38714	CCDS10738.1	/C16orf78	TCCCTCCCCGTGCTGTCATG	1.45258e-05	1.49926e-06	0.103213
38715	CCDS33721.1	/SLC4A7	TCCTGATGAAGAAGCTGTTG	1.81573e-05	1.87407e-06	0.103213
38716	CCDS14090.1	/MAPK11/MAPK11	CCAGTTCGGCCTACGACGCC	1.09241e-05	1.12444e-06	0.102932
38717	CCDS6.1	/ISG15	GCTGGCGGGCAACGAATTCC	7.29268e-06	7.49629e-07	0.102792
38718	CCDS34472.1	/CD2AP	TACTTCACCTATACCTTCTC	5.10488e-05	5.2474e-06	0.102792
38719	CCDS6547.1	/UBAP2/UBAP2/UBAP2	TTTCCCGAGCACCTCGACAA	2.92005e-05	2.99852e-06	0.102687
38720	CCDS11034.1	/P2RX5	GCACCAGGCAAAGATCTCAC	3.6642e-05	3.74814e-06	0.102291
38721	CCDS517.1	/EIF2B3	TAGAGCCTTTTGAACATCCC	2.93493e-05	2.99852e-06	0.102166
38722	CCDS43645.1	/IRF5	CCGTTGACCCATTGAAGCCC	3.67015e-05	3.74814e-06	0.102125
38723	CCDS3734.1	/HSPA4L/HSPA4L	GCTCTTTGCTGCATTTCCAA	1.10134e-05	1.12444e-06	0.102097
38724	CCDS32993.1	/HPN/HPN	TGGGGCAACACGCAGTACTA	1.83657e-05	1.87407e-06	0.102042
38725	CCDS58286.1	/ABCB9	TGACGATGCCATCAATGGCG	5.5097e-05	5.62222e-06	0.102042
38726	CCDS44510.1	/CHID1	GAGAACCTTGGTCCACGTCG	2.20566e-05	2.24889e-06	0.10196
38727	CCDS8825.1	/KRT84	CTTTATCATCAGGTATGAAG	7.35221e-06	7.49629e-07	0.10196
38728	CCDS46786.1	/TMPPE	GAGGAGCGACAGCCGTCCGC	7.35221e-06	7.49629e-07	0.10196
38729	CCDS42503.1	/ZNF440	GGTGCTCATATTCAATGTTC	1.10432e-05	1.12444e-06	0.101822
38730	CCDS5926.1	/CRYGN	AGCTCTCTTCAATCAGATCA	1.1073e-05	1.12444e-06	0.101548
38731	CCDS9707.1	/PTGDR	TGTTAGTGGAATTGCTGCAC	1.1073e-05	1.12444e-06	0.101548
38732	CCDS44436.1	/PPP3CB	TCAGATGTCAAGCGATGTGT	2.21459e-05	2.24889e-06	0.101548
38733	CCDS34362.1	/OR14J1	GGAATGGAGACGACGGTCCA	7.38198e-06	7.49629e-07	0.101548
38734	CCDS10671.2	/GDPD3	TCACTTCTCCATGGCCTCCA	2.58667e-05	2.6237e-06	0.101432
38735	CCDS3493.1	/CHIC2	AGTAGCCAACGTACATTAAC	7.41175e-06	7.49629e-07	0.101141
38736	CCDS12516.1	/GGN	GCTGGAGCACTACGACTTGC	7.41175e-06	7.49629e-07	0.101141
38737	CCDS56516.1	/EZH2	ACACGCTTCCGCCAACAAAC	4.82508e-05	4.87259e-06	0.100985
38738	CCDS6097.2	/GPR124	ACGACTGCACCTTCATCACC	1.48533e-05	1.49926e-06	0.100938
38739	CCDS14609.1	/ODZ1	ATACTCGTGCAGGGTCTCCC	2.22948e-05	2.24889e-06	0.100871
38740	CCDS42467.1	/TBXA2R	GCTGCTCATCTACTTGCGCG	2.22948e-05	2.24889e-06	0.100871
38741	CCDS2738.1	/CCR3/CCR3/CCR3/CCR3	TCCTCGTCACCCTTCCATTC	2.60155e-05	2.6237e-06	0.100851
38742	CCDS44615.1	/MS4A6A	CCATCATGCCACACAAGATC	4.08986e-05	4.12296e-06	0.100809
38743	CCDS11161.1	/DNAH9	TATCACACTCAAAGAGCCCG	3.72076e-06	3.74814e-07	0.100736
38744	CCDS44728.1	/C11orf93/C11orf93	CTGCTACTGCGCATCGTGTG	1.1192e-05	1.12444e-06	0.100468
38745	CCDS48055.1	/GPSM1	CTCCCCCATGCGGTCACCGA	1.86633e-05	1.87407e-06	0.100415
38746	CCDS41584.1	/IFITM1/IFITM1/IFITM1	TCAACACCCTCTTCTTGAAC	2.24138e-05	2.24889e-06	0.100335
38747	CCDS56452.1	/MAP7	ATCTGTAGCTTCTGTTCTCC	2.99149e-05	2.99852e-06	0.100235
38748	CCDS4769.1	/HSD17B8	AGTCATAGCTGTCAACCTCA	1.49723e-05	1.49926e-06	0.100135
38749	CCDS6518.1	/LRRC19	TCCAGTAAAACCATCTTCAT	1.87228e-05	1.87407e-06	0.100095
38750	CCDS12068.1	/APC2/APC2	CAAGTTCCAGCCGCCCACCC	2.24734e-05	2.24889e-06	0.100069
38751	CCDS48047.1	/RAPGEF1	GCCTCGCCAACCTCATTCGC	5.62281e-05	5.62222e-06	0.0999895
38752	CCDS31120.1	/OR2T34	CCTTCTACACCTACATGCTC	1.12516e-05	1.12444e-06	0.0999366
38753	CCDS4091.1	/ST8SIA4	CACCAGGAGACGCAACTCAT	3.00935e-05	2.99852e-06	0.09964
38754	CCDS13774.1	/TRMT2A/TRMT2A	CGCACTCTACCTCGTTGTCG	3.02125e-05	2.99852e-06	0.0992474
38755	CCDS44644.1	/CAPN1/CAPN1/CAPN1/CAPN1/CAPN1	ACAACGTGGACCCATATGAA	3.78029e-06	3.74814e-07	0.0991497
38756	CCDS30575.1	/KLHL21	GTACTCGCGGGCCTTCAGCA	3.78029e-06	3.74814e-07	0.0991497
38757	CCDS59096.1	/DPYSL2/DPYSL2	CCGCACCACCCAGCGTATCG	1.89907e-05	1.87407e-06	0.0986835
38758	CCDS58556.1	/CRHR1	GCCGAACATCCAGAAGAAGT	3.81005e-06	3.74814e-07	0.0983751
38759	CCDS55125.1	/CALCR	GAAGAAACAGTGCCAAGCAC	7.62011e-06	7.49629e-07	0.0983751
38760	CCDS47701.1	/FAM71F2	GGTGACCCCGAGGATCACGG	7.62011e-06	7.49629e-07	0.0983751
38761	CCDS33352.1	/NABP1	ATCGGAGGTCTTATACAGCC	1.527e-05	1.49926e-06	0.0981833
38762	CCDS123.1	/MASP2	CTGCGAGTACGACTTCGTCA	3.054e-05	2.99852e-06	0.0981833
38763	CCDS44292.1	/C1orf106	GACCTCATCCTTACTCTCCA	3.43798e-05	3.37333e-06	0.0981196
38764	CCDS3188.1	/IFT80	AGAATATCTGTTCTCATTCC	3.43798e-05	3.37333e-06	0.0981196
38765	CCDS42771.1	/NOSTRIN	TCTTCTTCTCTTGTACATTT	5.73294e-05	5.62222e-06	0.0980686
38766	CCDS35144.1	/FAM129B	GCCCCGTGCCCTCAATCTCA	2.67597e-05	2.6237e-06	0.0980468
38767	CCDS53795.1	/KRT72	TGTTCAAGTCCAGCTGCTGT	4.20594e-05	4.12296e-06	0.098027
38768	CCDS41886.1	/FNDC3A/FNDC3A	GACCCATTCAGGTCCTGCTC	7.64987e-06	7.49629e-07	0.0979923
38769	CCDS3105.1	/FOXL2	CTTCTCGAACATGTCTTCGC	1.91396e-05	1.87407e-06	0.0979161
38770	CCDS1618.1	/KMO	TAGCTTCATATACATCAATC	1.14897e-05	1.12444e-06	0.0978654
38771	CCDS9699.1	/CDKL1	TTCGTGATGAGGATATTTTC	1.53295e-05	1.49926e-06	0.097802
38772	CCDS1978.1	/GGCX	TGTCTACACCATCATGTTTC	2.6849e-05	2.6237e-06	0.0977207
38773	CCDS303.1	/GPR3	CAACGTGAATGTAAGCAGCG	3.83982e-06	3.74814e-07	0.0976125
38774	CCDS8151.1	/RCE1	CCTCCGTAGGGACCATCCCG	7.67964e-06	7.49629e-07	0.0976125
38775	CCDS9811.1	/ZFYVE1	TTAGATTCACGGTGGCCCCC	7.67964e-06	7.49629e-07	0.0976125
38776	CCDS5952.1	/FBXO25	TCCCAGTTAACTTCATTGAG	2.68787e-05	2.6237e-06	0.0976125
38777	CCDS3769.1	/EDNRA	TCTGCGCTCTTAGTGTTGAC	1.15492e-05	1.12444e-06	0.0973609
38778	CCDS33347.1	/FAM171B	CCGCGCTTTCAGCAGCACCA	1.15492e-05	1.12444e-06	0.0973609
38779	CCDS6449.1	/RFX3	ACTTGCTGTACCACCTGCGT	3.47072e-05	3.37333e-06	0.0971939
38780	CCDS4721.2	/VWA7	GCAGCTCAACTCCTCGCAAT	1.92884e-05	1.87407e-06	0.0971606
38781	CCDS34526.1	/NKAIN2	TATAGACCTCGTTACATAAC	1.1579e-05	1.12444e-06	0.0971106
38782	CCDS14280.1	/SYN1	CGTGGTCTGCTTGACCGCGT	1.1579e-05	1.12444e-06	0.0971106
38783	CCDS2006.1	/MAL	TTACCTCAGCGCCTCAGTCC	4.6316e-05	4.49777e-06	0.0971106
38784	CCDS34412.1	/VARS	CCAGAATTCCGAGCCGTGCT	1.54486e-05	1.49926e-06	0.0970483
38785	CCDS12650.1	/APOC2	GCAGGTATGTCTTCTCGTAC	1.93182e-05	1.87407e-06	0.0970109
38786	CCDS10646.1	/SPNS1	AGTGTTCATCTCCAGTTACA	4.25059e-05	4.12296e-06	0.0969973
38787	CCDS6847.1	/ZBTB26/ZBTB26	TTGTCTACACCTCGAATATT	2.31878e-05	2.24889e-06	0.096986
38788	CCDS9863.1	/AHSA1	ACGGAAGTGAGTAAGCTTGA	3.86959e-06	3.74814e-07	0.0968616
38789	CCDS41656.1	/GANAB	CAGTGGCGGCGCGTAGGAGG	3.86959e-06	3.74814e-07	0.0968616
38790	CCDS14200.1	/SMPX	GGCAAATATCAATATTCCAA	3.86959e-06	3.74814e-07	0.0968616
38791	CCDS45302.1	/STRA6	CAGGCGTGGTACAGGCCGGG	3.86959e-06	3.74814e-07	0.0968616
38792	CCDS53664.1	/C11orf80	AACCAGACAATCTGTCATCA	7.73917e-06	7.49629e-07	0.0968616
38793	CCDS12935.1	/NLRP11	GCCGAGTCGCCATCTTATGC	1.16088e-05	1.12444e-06	0.0968616
38794	CCDS43763.1	/SYBU/SYBU/SYBU/SYBU	TATGGGGCCGAAGAATCAAC	2.32473e-05	2.24889e-06	0.0967376
38795	CCDS12393.1	/TMEM161A	TCCGATTCTGCCTTCGACTC	4.26547e-05	4.12296e-06	0.0966588
38796	CCDS44178.1	/RTCA	TGCAGAAGATCCGAGCCGGC	1.16385e-05	1.12444e-06	0.0966139
38797	CCDS31879.1	/TMPO	TCTGCTGAAGAAGAAATTGT	2.32771e-05	2.24889e-06	0.0966139
38798	CCDS47984.1	/CEP78	ACATCTTTGTATCTTATCGC	3.49453e-05	3.37333e-06	0.0965316
38799	CCDS4937.1	/IL17A	CACCCCGATTGTCCACCATG	3.88447e-05	3.74814e-06	0.0964905
38800	CCDS2822.1	/RASSF1	AAAGCTCAGGGCCTTGTCAC	1.16683e-05	1.12444e-06	0.0963674
38801	CCDS12415.1	/UQCRFS1	TTGTCGGTAGCATCCCGCTC	1.16981e-05	1.12444e-06	0.0961222
38802	CCDS24.1	/MXRA8	CCGCCGAGTACAAGTCCAGC	7.7987e-06	7.49629e-07	0.0961222
38803	CCDS55.1	/KCNAB2/KCNAB2/KCNAB2	CCCCACACTCACCAAGTCCC	5.84903e-05	5.62222e-06	0.0961222
38804	CCDS35227.1	/FAM47C	CTCGCGTATCTCATCTCCAT	2.73252e-05	2.6237e-06	0.0960175
38805	CCDS9858.1	/GSTZ1	GGTGCCCATCAATCTCATAA	1.56272e-05	1.49926e-06	0.0959391
38806	CCDS2933.1	/ST3GAL6/ST3GAL6	TTTCTCCGTTTCATTTCCAC	2.34556e-05	2.24889e-06	0.0958783
38807	CCDS13180.1	/DEFB123	CCGTTACAGATGCTCCAAGA	1.56569e-05	1.49926e-06	0.0957567
38808	CCDS2181.1	/HNMT/HNMT	AAGCAAACTTTACGTTCTCG	1.17576e-05	1.12444e-06	0.0956355
38809	CCDS32777.1	/NARF	CATCGGCTGACACATTCTCT	3.14032e-05	2.99852e-06	0.0954844
38810	CCDS10700.1	/STX4	TCTCATCAGCTTCCTCCTTC	4.31905e-05	4.12296e-06	0.0954598
38811	CCDS11704.1	/CD300LF	AAGATCCTTGTTAAAACCAG	3.92912e-06	3.74814e-07	0.095394
38812	CCDS1062.1	/C1orf43	GCTTTGCGTACACCCTTGAA	1.57165e-05	1.49926e-06	0.095394
38813	CCDS1840.1	/STON1-GTF2A1L/STON1-GTF2A1L/STON1-GTF2A1L	GAAGTTCCACGTATGCTCCC	3.16115e-05	2.99852e-06	0.0948551
38814	CCDS35078.1	/FOXE1	CACGAACCGATCTATCCCAC	2.37235e-05	2.24889e-06	0.0947956
38815	CCDS12799.1	/SHANK1	GTTGGCATCGCGGCCGGAGG	3.95888e-06	3.74814e-07	0.0946768
38816	CCDS12519.1	/CAPN12	TCACGTCGCGGCGGGCGCTG	7.91777e-06	7.49629e-07	0.0946768
38817	CCDS412.1	/CSF3R/CSF3R	GCCCGCAGAGCTCATACTGA	1.97944e-05	1.87407e-06	0.0946768
38818	CCDS34221.1	/CTXN3/CTXN3	GTTCGACCATGCCCTTGCTT	1.97944e-05	1.87407e-06	0.0946768
38819	CCDS47445.1	/EYS	TTTGCTGACACCTCACAGAA	3.17008e-05	2.99852e-06	0.0945879
38820	CCDS34026.1	/MAPK10	AACTGCTTGTCATATATCTG	5.1525e-05	4.87259e-06	0.0945674
38821	CCDS41951.1	/METTL21D	ATGAACAAGCATCTTGTCAC	2.37831e-05	2.24889e-06	0.0945583
38822	CCDS7700.1	/LRRC56	GGCTGCCGTTCAGCTTCAGT	1.98242e-05	1.87407e-06	0.0945346
38823	CCDS3504.1	/AASDH	TCGATAGGTACATAAGCAGC	1.19064e-05	1.12444e-06	0.0944401
38824	CCDS58332.1	/STON2	TACCATTGACCATGCCCTGC	5.16143e-05	4.87259e-06	0.0944038
38825	CCDS55622.1	/SLC16A4	GTGGATATCTGATCAGCAGC	7.94754e-06	7.49629e-07	0.0943222
38826	CCDS31048.1	/TRIM11	TGCGTTGCTGTTCCAAGCCC	7.94754e-06	7.49629e-07	0.0943222
38827	CCDS14193.1	/SH3KBP1	TATAGTCACTCTCATCAATA	4.77447e-05	4.49777e-06	0.0942046
38828	CCDS114.1	/APITD1-CORT/APITD1	CCCCCCAGCAATCTGCGCGC	1.99135e-05	1.87407e-06	0.0941107
38829	CCDS32967.1	/NR2C2AP	GACATGTTGGAACTCAGACC	1.1966e-05	1.12444e-06	0.0939702
38830	CCDS43501.1	/C6orf170	GAAGAACATTATGATAGCTG	3.98865e-06	3.74814e-07	0.0939702
38831	CCDS12990.1	/DEFB126	GGGCAATGTGCGGCAAACAA	3.98865e-06	3.74814e-07	0.0939702
38832	CCDS12916.1	/PPP1R12C	CGATGTTGGCCCCGTGGCTC	7.9773e-06	7.49629e-07	0.0939702
38833	CCDS43075.1	/SNRK/SNRK/SNRK	CAACAGCATCATTCAGCGCA	1.59844e-05	1.49926e-06	0.0937952
38834	CCDS47733.1	/CASP2	TGTAGGATATTGGGAGTGTG	1.19957e-05	1.12444e-06	0.0937371
38835	CCDS45823.1	/MYOM1	ACGCTCCGCCGTCTACACCC	2.00028e-05	1.87407e-06	0.0936906
38836	CCDS32979.1	/ZNF431	TTCAGGAGACATTGACATTT	1.20255e-05	1.12444e-06	0.093505
38837	CCDS11702.1	/CD300E	CTACTCCTTCTCTGCCTCTC	1.60439e-05	1.49926e-06	0.0934472
38838	CCDS35042.1	/FAM108B1	GGCAACGTTCAAACAATGCG	1.60439e-05	1.49926e-06	0.0934472
38839	CCDS12304.1	/PRKACA/PRKACA	CAACGCCGCCGCCGCCAAGA	4.01842e-06	3.74814e-07	0.0932742
38840	CCDS266.1	/C1orf135	CGCGTCCAGCCACACGCCGC	8.03683e-06	7.49629e-07	0.0932742
38841	CCDS11106.1	/CHRNB1	CCTGGCGCAACTCATCAGCC	8.03683e-06	7.49629e-07	0.0932742
38842	CCDS13578.1	/CYYR1	AATCTTTGCCACACTGAGCA	8.03683e-06	7.49629e-07	0.0932742
38843	CCDS33711.1	/GALNTL2	AGTCATACGCTCCAGTGTTT	8.03683e-06	7.49629e-07	0.0932742
38844	CCDS5883.1	/ZYX	CCGAGATGAGACTGTGCGAG	8.03683e-06	7.49629e-07	0.0932742
38845	CCDS10770.1	/SLC12A3	ATTACGGCCCAGGCAGGCAT	3.61657e-05	3.37333e-06	0.0932742
38846	CCDS9682.2	/PRPF39	TGTTGTCGTGCCGCTTTTCA	1.61034e-05	1.49926e-06	0.0931017
38847	CCDS4014.2	/PTCD2/PTCD2	GAGAGCATCCTGTTTCGCTG	8.0666e-06	7.49629e-07	0.09293
38848	CCDS41399.1	/NUP210L	CTACCCTTCGGCCGAGAGCC	3.22664e-05	2.99852e-06	0.09293
38849	CCDS6195.1	/SGK3/SGK3/SGK3/SGK3/SGK3/SGK3	ACCACCATTTAATCCTAATG	2.01814e-05	1.87407e-06	0.0928614
38850	CCDS45040.1	/STOML3	TCCTAGGTGTCAACAATAAA	1.21148e-05	1.12444e-06	0.0928158
38851	CCDS33122.1	/ZNF470/ZNF470	TCAGCCACTCCCATTCATCT	4.04223e-05	3.74814e-06	0.0927247
38852	CCDS32981.1	/ZNF675	TTCTTCCAGAGAGAATTCTA	4.04818e-06	3.74814e-07	0.0925883
38853	CCDS8536.1	/KCNA5	GTCGAAGTAGCGCAGGCGCT	8.09637e-06	7.49629e-07	0.0925883
38854	CCDS58914.1	/SMARCAD1	TACAAACCTATAGTTGAAGC	1.21445e-05	1.12444e-06	0.0925883
38855	CCDS14407.1	/NLGN3	TCGTCATCACCCTCAACTAT	4.45598e-05	4.12296e-06	0.0925265
38856	CCDS34409.2	/MSH5	AGTCATATTCTCATCCTGTT	8.51607e-05	7.8711e-06	0.0924265
38857	CCDS12321.1	/SLC1A6	ACCATCATCGCGGTCTTCAT	1.62225e-05	1.49926e-06	0.0924184
38858	CCDS30924.1	/FCGR2B	CAATCCCACTAATCCTGATG	6.49793e-05	5.99703e-06	0.0922914
38859	CCDS7809.1	/MICAL2	GGTCGGTGACGTTGACATGC	8.12613e-06	7.49629e-07	0.0922492
38860	CCDS53637.1	/STX3	TGGCAAAAAGACAACCGATG	1.62523e-05	1.49926e-06	0.0922492
38861	CCDS2831.1	/CISH	CAGACTCACCAGATTCCCGA	2.84563e-05	2.6237e-06	0.0922009
38862	CCDS14439.1	/CYSLTR1	CCTTAGAATGCAGAAGTCCG	4.07795e-06	3.74814e-07	0.0919125
38863	CCDS13860.1	/NIPSNAP1	CAATGTAAAGCCTGAATACC	4.07795e-06	3.74814e-07	0.0919125
38864	CCDS12302.1	/RLN3	GGATGTCTGATCGTCTCCAC	4.07795e-06	3.74814e-07	0.0919125
38865	CCDS10309.1	/RASGRF1	GGGCGACAGTCTGGGTGGAC	8.1559e-06	7.49629e-07	0.0919125
38866	CCDS53770.1	/MANSC4	CAGCATACCATTTATCGTGG	1.22338e-05	1.12444e-06	0.0919125
38867	CCDS31614.1	/RIN1	GTGGGGTACCGCGTGCCAGC	1.22338e-05	1.12444e-06	0.0919125
38868	CCDS13313.1	/PLCG1/PLCG1	GTTCACTTCATCCTCAGATG	4.07795e-05	3.74814e-06	0.0919125
38869	CCDS47979.1	/TMEM2	CAGATCAAAATCCTCGTCTC	2.4557e-05	2.24889e-06	0.0915783
38870	CCDS2471.1	/PID1	TGTGGTCGTGCACAGCTCAA	2.86647e-05	2.6237e-06	0.0915307
38871	CCDS4988.1	/HMGN3	GGTACTTACCGCTGACAATC	4.51253e-05	4.12296e-06	0.0913668
38872	CCDS58156.1	/RAB6A	ACTCACCGCTTTGCTCCCCC	8.20948e-05	7.49629e-06	0.0913126
38873	CCDS6066.1	/PNOC	CTTCACCGGGGCCCGGAAGT	4.10771e-06	3.74814e-07	0.0912465
38874	CCDS12844.1	/ZNF613	TGTCCTCACCCACTGACACG	4.10771e-06	3.74814e-07	0.0912465
38875	CCDS42021.1	/C15orf23	GAAGTTTCGGGACAACTGTT	2.05683e-05	1.87407e-06	0.0911144
38876	CCDS10124.1	/C15orf48/C15orf48	TTACTTCCTTCCTTTTCATC	2.05683e-05	1.87407e-06	0.0911144
38877	CCDS43710.1	/DEFB135	AACTATTTCCCAGTCAGTAT	3.70885e-05	3.37333e-06	0.0909535
38878	CCDS3305.1	/HES1	GCAGTCATCAAAGCCTATTA	8.2452e-06	7.49629e-07	0.090917
38879	CCDS9440.1	/OLFM4	CCCACGGTCATCCACGGAGC	8.2452e-06	7.49629e-07	0.090917
38880	CCDS6960.1	/GBGT1	CCCATACTTACAAGATCTCT	1.23827e-05	1.12444e-06	0.0908078
38881	CCDS8107.1	/MAP3K11	CAGGTACTCACCTCCCATTC	1.23827e-05	1.12444e-06	0.0908078
38882	CCDS35491.1	/SEMA5B	TACCTGAAGAAGAGAGACAT	2.47951e-05	2.24889e-06	0.0906988
38883	CCDS9140.1	/ANKRD13A	TATACTTACCTGTCCATCCC	1.24124e-05	1.12444e-06	0.09059
38884	CCDS11157.1	/MYH3/MYH3	GGTCATCCCGCATCTCTTCC	1.24124e-05	1.12444e-06	0.09059
38885	CCDS13623.1	/IL10RB	TCGTATTCATTCTCAATTTT	2.48249e-05	2.24889e-06	0.09059
38886	CCDS14098.1	/CPT1B/CPT1B/CPT1B/CPT1B	GCCCGTCACCCAGACGCCCG	4.13748e-06	3.74814e-07	0.09059
38887	CCDS54595.1	/ITIH1	GGTTCAAGATCTCAATTCCC	4.13748e-06	3.74814e-07	0.09059
38888	CCDS5144.1	/AKAP7	ACTCTTACCACTTGACCAAC	8.27496e-06	7.49629e-07	0.09059
38889	CCDS5907.1	/GIMAP5	AAATATGGAACTATGGCTGA	8.27496e-06	7.49629e-07	0.09059
38890	CCDS31546.1	/OR1S1	TGAATTATACAATTCTCATG	8.27496e-06	7.49629e-07	0.09059
38891	CCDS14740.1	/IRAK1	TGCGCGACCAGACCGAGCTG	4.55421e-05	4.12296e-06	0.0905308
38892	CCDS7756.1	/HBE1/HBE1	AGAGAACTCAGTGGTACTTA	2.07469e-05	1.87407e-06	0.0903301
38893	CCDS53577.1	/TCF7L2	ACCTACATAGTTATCCCGCG	5.39658e-05	4.87259e-06	0.0902902
38894	CCDS46361.1	/KANSL3	GCCACCCATCTGCTGAACAA	8.30473e-06	7.49629e-07	0.0902653
38895	CCDS8347.1	/SIK2	CACAAGGTACAACATACTTT	8.30473e-06	7.49629e-07	0.0902653
38896	CCDS8006.2	/CPSF7	GATTGATATATATGCTGACG	4.16725e-06	3.74814e-07	0.0899429
38897	CCDS45453.1	/SPNS1	TCCGCTGGTCGGCCACAAAG	4.16725e-06	3.74814e-07	0.0899429
38898	CCDS125.1	/SRM	GGTCCAGTGTGAGATCGACG	4.16725e-06	3.74814e-07	0.0899429
38899	CCDS43135.1	/ARHGAP31	CCTGGGTCTCTGGAGAATGA	8.33449e-06	7.49629e-07	0.0899429
38900	CCDS33391.1	/TRIP12	GGTCTTCCCCCTCACCTATT	2.0866e-05	1.87407e-06	0.0898146
38901	CCDS8891.1	/GDF11	CACCGAGACCGTCATTAGCA	1.66988e-05	1.49926e-06	0.0897826
38902	CCDS46264.1	/SLC8A1/SLC8A1/SLC8A1/SLC8A1	ACTCTTTCTCATATTCCTCA	2.08958e-05	1.87407e-06	0.0896867
38903	CCDS53719.1	/PDZD3	TGGCTTCCGACTCAGTTGTG	3.76243e-05	3.37333e-06	0.0896583
38904	CCDS44680.1	/XRRA1	AGAGTCTCGGCGGGAAAATC	8.36426e-06	7.49629e-07	0.0896229
38905	CCDS34020.1	/PAQR3/PAQR3	ATGTCATGTCATATATTCCC	1.25613e-05	1.12444e-06	0.0895167
38906	CCDS59132.1	/FRMD3	TTTTTAGGATTCACAGCTGC	2.09553e-05	1.87407e-06	0.0894319
38907	CCDS1976.1	/SH2D6	CCATGGTCCAGCACTTCATG	4.19404e-05	3.74814e-06	0.0893684
38908	CCDS13651.1	/TTC3/TTC3/TTC3	TTTCCTTTTAGAAATGCACT	2.09851e-05	1.87407e-06	0.089305
38909	CCDS34967.1	/VPS28/VPS28	CCACTCACCTCATACAGCTC	3.77731e-05	3.37333e-06	0.089305
38910	CCDS2262.1	/ATF2/ATF2	TGTCATCACTCATATTCCAC	5.87879e-05	5.2474e-06	0.0892598
38911	CCDS4714.1	/LY6G6C	CTGACAACACATGCATACCT	2.52714e-05	2.24889e-06	0.0889895
38912	CCDS32144.1	/RIN3	TTCAGTCCGGTTCCAGTTGT	2.10744e-05	1.87407e-06	0.0889266
38913	CCDS34263.1	/GRXCR2	CCCAACGCACCTGTGTATAC	1.26803e-05	1.12444e-06	0.0886761
38914	CCDS3235.1	/USP13	CCTGAAAAGACATGTGCGAG	4.22678e-06	3.74814e-07	0.0886761
38915	CCDS3206.1	/ACTRT3	GTAATGAGACCACGCTCCAC	1.69071e-05	1.49926e-06	0.0886761
38916	CCDS4762.1	/BRD2/BRD2	CGACCACTCTCTCTACGCAT	9.72457e-05	8.62073e-06	0.088649
38917	CCDS9966.1	/DYNC1H1	AGTGTCGGCCGTGCAGAATG	8.48332e-06	7.49629e-07	0.088365
38918	CCDS13776.1	/ZDHHC8	GACACAGCTCGTGTCAACCA	2.1253e-05	1.87407e-06	0.0881793
38919	CCDS46186.1	/PPP6R1	CATCAACCGCAAGACAGACC	2.55095e-05	2.24889e-06	0.0881588
38920	CCDS9681.1	/FAM179B	GAGACCGATGATAGTCGAGT	4.25655e-06	3.74814e-07	0.088056
38921	CCDS13329.1	/R3HDML	TCATGAGATCCACTACGGAC	4.25655e-06	3.74814e-07	0.088056
38922	CCDS4311.2	/ZNF300	AGAAGAGCCATGGATCATAA	4.25655e-06	3.74814e-07	0.088056
38923	CCDS42496.1	/ZNF846	CATCTCTGTAGAGATCTCTC	4.25655e-06	3.74814e-07	0.088056
38924	CCDS48033.1	/CIZ1	TCCTACAGGTGTGGACTTCC	3.83684e-05	3.37333e-06	0.0879194
38925	CCDS41744.1	/PTPN6	TGACATTGAGAACCGAGTGT	5.54244e-05	4.87259e-06	0.0879141
38926	CCDS11236.1	/ALDOC/ALDOC	GGGCATCGTCGTGGGCATCA	8.54286e-06	7.49629e-07	0.0877492
38927	CCDS2411.1	/PNKD	CACCGGGACTGTCGGGTGTA	8.54286e-06	7.49629e-07	0.0877492
38928	CCDS2020.1	/SNRNP200	TAGGCGAAGAAAGCGTGATG	8.54286e-06	7.49629e-07	0.0877492
38929	CCDS31156.1	/C1QL3	CTCGTAGTGCGCCGACGTGC	1.70857e-05	1.49926e-06	0.0877492
38930	CCDS32909.1	/TMEM205/TMEM205	TTTGCTCTGCACTAGTCCGA	1.28292e-05	1.12444e-06	0.0876474
38931	CCDS34069.1	/GYPA	AACATACCGGTTTCCTCTTC	1.28589e-05	1.12444e-06	0.0874445
38932	CCDS43572.1	/URGCP/URGCP/URGCP/URGCP	CAGGACAATGATTTTCCAAC	2.57179e-05	2.24889e-06	0.0874445
38933	CCDS1625.1	/C1orf101	CTTGTTTTGTGCTAAATAAA	4.28631e-06	3.74814e-07	0.0874445
38934	CCDS1493.1	/DIEXF	GCAGAAATGAACGATGAAGA	4.28631e-06	3.74814e-07	0.0874445
38935	CCDS12685.1	/CCDC8	CGTACGTGCCCACGACCAGC	8.57262e-06	7.49629e-07	0.0874445
38936	CCDS1752.1	/PPM1G/PPM1G	TCACAACTGTATTCCTGAGC	8.57262e-06	7.49629e-07	0.0874445
38937	CCDS9889.1	/KCNK13	GCCATGTACACCCCCATTGA	1.7175e-05	1.49926e-06	0.087293
38938	CCDS49.1	/TP73	CCACCACCTCATTATTCCCC	0.00012466	1.08696e-05	0.087194
38939	CCDS4896.1	/ABCC10	AATGGACAAGAGTCTGACTC	1.29185e-05	1.12444e-06	0.0870416
38940	CCDS47412.1	/MLN	CAGACCTCTGCCATACACTC	5.17334e-05	4.49777e-06	0.0869414
38941	CCDS30573.1	/ACOT7	GGGCACCTTACCACAACAGG	2.59262e-05	2.24889e-06	0.0867418
38942	CCDS43092.1	/IP6K1/IP6K1	CCAAACACGTAGCCTCTGTC	1.72941e-05	1.49926e-06	0.086692
38943	CCDS3932.2	/PRKAA1	CTGCTCCATATATCTACCTC	6.92061e-05	5.99703e-06	0.0866547
38944	CCDS7094.1	/OPTN/OPTN/OPTN/OPTN	GTTCAGACACGATGCCCAAC	8.66192e-06	7.49629e-07	0.086543
38945	CCDS10993.1	/PRDM7/PRDM7	AAGATAAATCCTCGGCCAAC	8.66192e-06	7.49629e-07	0.086543
38946	CCDS32056.1	/CIDEB/CIDEB/CIDEB/CIDEB	ACGTGTCATCCTCCAGCAGC	1.30078e-05	1.12444e-06	0.086444
38947	CCDS7084.1	/ECHDC3	TGGCCGCCGTCGCCGTCTTG	1.30078e-05	1.12444e-06	0.086444
38948	CCDS11608.1	/MTMR4	TCTCCACACTGTCAATCATC	3.03614e-05	2.6237e-06	0.0864158
38949	CCDS12457.1	/CD22	CGAATACACCTCAATGTCTC	6.51281e-05	5.62222e-06	0.0863255
38950	CCDS48067.1	/NELF	GCGGGACTCACGTAGAGGAT	3.90828e-05	3.37333e-06	0.0863123
38951	CCDS43720.1	/PSD3	ATCGTGATGGGCTATTCTAG	4.34584e-06	3.74814e-07	0.0862467
38952	CCDS1721.1	/HADHA	AATTAACTCTCCCAATTCAA	8.69169e-06	7.49629e-07	0.0862467
38953	CCDS34580.1	/HEATR2	GCGGTCACTCACCATGTGGA	8.69169e-06	7.49629e-07	0.0862467
38954	CCDS9780.1	/ATP6V1D/ATP6V1D	CTTTAAACGAGCCTTCATGA	8.72145e-06	7.49629e-07	0.0859523
38955	CCDS32962.1	/CRLF1	CCAACTTACGGCCAACATAG	8.72145e-06	7.49629e-07	0.0859523
38956	CCDS6387.1	/SLURP1	CCACCGACCCCGACAGCATC	1.74429e-05	1.49926e-06	0.0859523
38957	CCDS54061.1	/WDR81	CCATCTCCTGTCCAATGCGC	3.9321e-05	3.37333e-06	0.0857896
38958	CCDS6207.1	/TRAM1	ATTACCTACCTGTTGCTGGG	1.31268e-05	1.12444e-06	0.0856599
38959	CCDS41689.1	/FAM168A	CTCCTTACCTGGAGCATAAC	4.37561e-06	3.74814e-07	0.0856599
38960	CCDS3351.1	/TMEM129	CTGCGCGATGGACAGCCCCG	4.37561e-06	3.74814e-07	0.0856599
38961	CCDS55285.1	/KDM4C	CCTTTGCAAGACCCGCACGA	6.13181e-05	5.2474e-06	0.0855768
38962	CCDS2381.1	/IDH1/IDH1/IDH1	GCATGACGACCTATGATGAT	1.75322e-05	1.49926e-06	0.0855145
38963	CCDS53345.1	/F3	CCTCACCGACGAGATTGTGA	2.19673e-05	1.87407e-06	0.0853117
38964	CCDS14570.1	/SLC6A14	TAATACCAACCTTGAAACAA	8.81075e-06	7.49629e-07	0.0850812
38965	CCDS33143.1	/TAF1B	CTCAGTGTGCTGCTGTCTCA	2.20864e-05	1.87407e-06	0.0848518
38966	CCDS43328.1	/BDP1	TTAGCGTGAAGCCGAATGTC	8.84052e-06	7.49629e-07	0.0847947
38967	CCDS32665.1	/ITGA2B	CCTATGCAGAGTGGCCATCG	8.84052e-06	7.49629e-07	0.0847947
38968	CCDS42864.1	/COMMD7	ACCACCAATCAGATCAGTCT	3.53621e-05	2.99852e-06	0.0847947
38969	CCDS4390.1	/CPEB4	TGAGTGCATGTCGAATGTCC	2.66108e-05	2.24889e-06	0.0845101
38970	CCDS32546.1	/TMEM95	GGCGACAGAAGACACAAGCC	4.43514e-06	3.74814e-07	0.0845101
38971	CCDS2947.1	/ZPLD1	CCGTTGAACTGAGCAGACCC	8.90005e-06	7.49629e-07	0.0842275
38972	CCDS4534.1	/DTNBP1	ATAAGTCTTCCAGATGCAGC	2.2265e-05	1.87407e-06	0.0841712
38973	CCDS44046.1	/TNFRSF14	TACTCGTCCTCCTTGCAGGA	8.92981e-06	7.49629e-07	0.0839467
38974	CCDS6849.1	/GPR21	AATACACAGGCGTAGTCTCC	1.34245e-05	1.12444e-06	0.0837606
38975	CCDS35235.1	/ZNF182	ACCAAACCTCATCCTCAAGT	3.58086e-05	2.99852e-06	0.0837374
38976	CCDS43193.2	/CEP19	AAGCTATTCAGTTTTTTACG	8.95958e-06	7.49629e-07	0.0836678
38977	CCDS2895.1	/PTPRG	AGTGCAGATCCGCAGGCGCA	8.95958e-06	7.49629e-07	0.0836678
38978	CCDS41643.1	/PTPMT1	CGTCTCGTACTCCTCGTTCA	1.79192e-05	1.49926e-06	0.0836678
38979	CCDS46837.1	/IQCF3/IQCF3/IQCF3/IQCF3	CTTTCTACTGCATCTTCATC	1.34543e-05	1.12444e-06	0.0835753
38980	CCDS3196.1	/SI	TGCTTCTTCGTTGATAATCA	1.34543e-05	1.12444e-06	0.0835753
38981	CCDS43493.2	/HDAC2	TCCGTAATGTTGCTCGATGT	3.14032e-05	2.6237e-06	0.0835489
38982	CCDS31162.2	/C10orf113	CTGAACCAGATCCAGGCAAC	2.24436e-05	1.87407e-06	0.0835014
38983	CCDS2958.1	/CD96	CATCCAGATACATTTTGTCA	3.14329e-05	2.6237e-06	0.0834698
38984	CCDS8711.1	/MED21	GATCAGTTTTGTAATGCCAT	4.49467e-06	3.74814e-07	0.0833908
38985	CCDS6998.1	/SNAPC4	GCAGGATCCAAGTCCTCAGA	4.49467e-06	3.74814e-07	0.0833908
38986	CCDS14610.1	/DCAF12L1	CACGAAAAGCGTGTTACACT	8.98935e-06	7.49629e-07	0.0833908
38987	CCDS3531.1	/SULT1E1	TAATTTTTACAGGTACAACC	8.98935e-06	7.49629e-07	0.0833908
38988	CCDS41731.1	/TIRAP	TCACCAGCCATCTTGCCTAG	8.98935e-06	7.49629e-07	0.0833908
38989	CCDS6889.1	/NAIF1	TGACCGACGTGTCTGCATGC	1.35436e-05	1.12444e-06	0.0830242
38990	CCDS13133.1	/CSRP2BP/CSRP2BP	AGTCCCATGTACTTCCGTTC	2.70871e-05	2.24889e-06	0.0830242
38991	CCDS8111.1	/RNASEH2C	CTTCCCCAGGACCGCTTCAT	1.8068e-05	1.49926e-06	0.0829787
38992	CCDS42795.1	/TYW5	AACTTTACCTTTTGACCAGT	1.8068e-05	1.49926e-06	0.0829787
38993	CCDS33763.1	/CACNA2D2	CATTCTCCTGTACCTCGAAC	4.06604e-05	3.37333e-06	0.0829635
38994	CCDS5992.2	/SGCZ	ACTCAGATATACCTTCAAGT	4.52444e-06	3.74814e-07	0.0828422
38995	CCDS45281.1	/KBTBD13	CACTGTGGAACACGTCGCGC	9.04888e-06	7.49629e-07	0.0828422
38996	CCDS47324.1	/KIF4B	GACCTCCCAGAGTCGAAACA	9.04888e-06	7.49629e-07	0.0828422
38997	CCDS13071.2	/PANK2	AGCATATGCCAAAAGCCGCA	9.04888e-06	7.49629e-07	0.0828422
38998	CCDS5961.1	/DEFA4	CGTGTTGGGAACTGCCTCAT	1.35733e-05	1.12444e-06	0.0828422
38999	CCDS14320.1	/PRICKLE3	GCCAGCCCTGCAACTCCTGT	1.35733e-05	1.12444e-06	0.0828422
39000	CCDS737.1	/BTBD8	TCAACATTCTCCACAGCAAT	1.81275e-05	1.49926e-06	0.0827061
39001	CCDS14670.1	/CDR1	TCAGGAAGACCCAAATTATC	9.07864e-06	7.49629e-07	0.0825706
39002	CCDS7777.1	/RBMXL2	GCCGAGACTACCGCGAACCC	9.07864e-06	7.49629e-07	0.0825706
39003	CCDS11466.1	/MEOX1	TTACCGCAATCTCATATCTG	3.64039e-05	2.99852e-06	0.082368
39004	CCDS33241.1	/EIF2AK3	GGACCAAGACCGTGAAAGCA	4.55421e-06	3.74814e-07	0.0823007
39005	CCDS10105.1	/MFAP1	GGCTCGACATCGAAAAATAG	4.55421e-06	3.74814e-07	0.0823007
39006	CCDS12694.1	/NPAS1	CCCGGAACGCGGCGCGCTCG	4.55421e-06	3.74814e-07	0.0823007
39007	CCDS41474.1	/SIPA1L2/SIPA1L2	CATCTATTCCAAAGTAGTTT	9.10841e-06	7.49629e-07	0.0823007
39008	CCDS14025.1	/CENPM	CAAGCTGCCCGGCCTGAACA	1.36626e-05	1.12444e-06	0.0823007
39009	CCDS55405.1	/EFHC2	AAAGATAGTGACCTGTCCCT	9.13818e-06	7.49629e-07	0.0820326
39010	CCDS53803.1	/TAC3/TAC3/TAC3	CTTCAAAAGCCACTCATCTC	3.19985e-05	2.6237e-06	0.0819945
39011	CCDS12531.1	/IL29	GCTGGTCTAGGACGTCCTCC	1.37221e-05	1.12444e-06	0.0819437
39012	CCDS44028.1	/RPS4Y2	GAACCTTGCCATCAATTTTG	1.37221e-05	1.12444e-06	0.0819437
39013	CCDS32110.1	/SMOC1	AGCCATCCTCGCCACACTCT	5.03344e-05	4.12296e-06	0.0819114
39014	CCDS9166.1	/C12orf52/C12orf52/C12orf52	AATGCTAACTGAGCGAGCCC	4.58397e-06	3.74814e-07	0.0817663
39015	CCDS45944.1	/MBD3L3	CGGCCGGTGAATCTCTGGAC	4.58397e-06	3.74814e-07	0.0817663
39016	CCDS1254.1	/POGK/POGK	AGTTTTGACGGAGCAACAAA	4.58397e-06	3.74814e-07	0.0817663
39017	CCDS4451.1	/RNF130	ATCCACTGTTTGATATTAGG	9.16794e-06	7.49629e-07	0.0817663
39018	CCDS1579.1	/NUP133	CTTTCTTACTCTTCTCCCTC	2.29199e-05	1.87407e-06	0.0817663
39019	CCDS43123.1	/NFKBIZ	AGCCCCATATGGGGGTTGGC	9.19771e-06	7.49629e-07	0.0815017
39020	CCDS11506.1	/WNT9B	CGAGGTGCGCAGCATCCCTC	9.19771e-06	7.49629e-07	0.0815017
39021	CCDS34609.1	/KLHL7	TGTGTCCAATGATTGAAGCC	1.38114e-05	1.12444e-06	0.0814139
39022	CCDS13914.1	/HMOX1	CACATACCTTGAAGCCGTCT	1.84252e-05	1.49926e-06	0.08137
39023	CCDS8840.1	/KRT78	TGGACTTATACTCCTCCTCC	4.14641e-05	3.37333e-06	0.0813554
39024	CCDS42417.1	/CABLES1	CGTTCTCCTCAATATCTTCC	5.53351e-05	4.49777e-06	0.0812825
39025	CCDS280.1	/LIN28A/LIN28A	GTGTCCAACCAGCAGTTTGC	4.61374e-06	3.74814e-07	0.0812388
39026	CCDS3710.1	/SEC24D	CCCCATCAGTTTGGTCAGAA	4.61374e-06	3.74814e-07	0.0812388
39027	CCDS14000.2	/FAM83F	CGAGGCGCACGTGAACGAGA	9.22748e-06	7.49629e-07	0.0812388
39028	CCDS12637.1	/ZNF285	GATATTAGGTCTGGCTTGAA	9.22748e-06	7.49629e-07	0.0812388
39029	CCDS10772.1	/CETP	GGATCACCTTGGCAGTCTCG	1.38412e-05	1.12444e-06	0.0812388
39030	CCDS58159.1	/XRRA1	TTGTCGTCATGCGCGGGTGA	1.38412e-05	1.12444e-06	0.0812388
39031	CCDS7282.1	/CCAR1	ACAACACGTCGAACTCTCCG	1.84847e-05	1.49926e-06	0.081108
39032	CCDS53626.1	/FOLH1	GTAAATTCTTGTCACTTCAT	1.3871e-05	1.12444e-06	0.0810644
39033	CCDS46285.1	/C2orf73	GAATGATGTATGCTTTTTCC	1.39007e-05	1.12444e-06	0.0808909
39034	CCDS1067.1	/IL6R	TCGGTGCAGCTCCACGACTC	2.78015e-05	2.24889e-06	0.0808909
39035	CCDS11840.1	/PTPRM	GCCCTGTTCCATGTACGTGT	3.24748e-05	2.6237e-06	0.080792
39036	CCDS45277.1	/HERC1	CGAGTAAATGAATGCTCCTG	9.28701e-06	7.49629e-07	0.080718
39037	CCDS31128.1	/PGBD2	GAGAGCCGCTTCGATATGAT	9.28701e-06	7.49629e-07	0.080718
39038	CCDS11726.1	/SAP30BP	GGCGGGATCTTGATTTCATC	9.28701e-06	7.49629e-07	0.080718
39039	CCDS895.1	/MAN1A2	GTCCCTATTCCCAACCTTGT	1.39305e-05	1.12444e-06	0.080718
39040	CCDS33345.1	/DNAJC10	AATAGTTCCAGCTTTCATAC	9.31677e-06	7.49629e-07	0.0804601
39041	CCDS46228.1	/MFSD2B	GGTCTGGACGGCTCATGCCT	9.31677e-06	7.49629e-07	0.0804601
39042	CCDS53769.1	/MRPS35	CGTACAGCGGAAAGAACACC	9.31677e-06	7.49629e-07	0.0804601
39043	CCDS2350.1	/CDK15/CDK15	CAGAGGAAGAGCCTCCCTTT	9.34654e-06	7.49629e-07	0.0802039
39044	CCDS41664.1	/RTN3	GAGGTCGAAAATAGAGATAC	9.34654e-06	7.49629e-07	0.0802039
39045	CCDS70.1	/ESPN	CTGCTTAGCCTCCAGCTCTG	9.37631e-06	7.49629e-07	0.0799493
39046	CCDS8895.1	/MMP19	ACCCGGCCTGAGACTGTCAT	9.37631e-06	7.49629e-07	0.0799493
39047	CCDS7380.1	/SNCG	GCTCTGTACAACATTCTCCT	9.37631e-06	7.49629e-07	0.0799493
39048	CCDS44055.2	/TMEM201	GGGCGTGCTTCACGTCCTGC	9.37631e-06	7.49629e-07	0.0799493
39049	CCDS12640.1	/PVR	CGGGATGCCCAATACGAGCC	1.87824e-05	1.49926e-06	0.0798226
39050	CCDS9721.1	/WDHD1	TCTGTATGCCCATATCTCAT	4.22976e-05	3.37333e-06	0.0797524
39051	CCDS14547.1	/KCNE1L	GAGATAGGCGTCGTCGCCCT	4.70304e-06	3.74814e-07	0.0796963
39052	CCDS6756.1	/ALDOB	TTGTATCCACAGTTAGACCA	9.40607e-06	7.49629e-07	0.0796963
39053	CCDS13370.1	/UBE2C	CGCTAGTGGCGGCTGGGTCG	2.8248e-05	2.24889e-06	0.0796123
39054	CCDS3030.1	/ITGB5	ACATACCTCTTTGGAGCACC	1.41389e-05	1.12444e-06	0.0795285
39055	CCDS53887.1	/ACIN1/ACIN1	GCTCCCACTGACTGACAGCC	9.43584e-06	7.49629e-07	0.0794449
39056	CCDS2452.1	/CCDC140	AGCTCGCCACCGTGGGATCA	9.43584e-06	7.49629e-07	0.0794449
39057	CCDS43391.1	/MRPL22	ACGAGGAATGTCTATTGACC	9.43584e-06	7.49629e-07	0.0794449
39058	CCDS46823.1	/TMA7	CCTCACCTCGTCCATCTCCT	1.88717e-05	1.49926e-06	0.0794449
39059	CCDS12444.1	/LGI4	GCCTCACTCACAGGTACTGC	1.41686e-05	1.12444e-06	0.0793614
39060	CCDS47497.1	/GRM1/GRM1/GRM1	CTTTATCGTGATTCCCCCGT	4.72983e-05	3.74814e-06	0.0792449
39061	CCDS12708.1	/ELSPBP1	TGGAAGTACTGCCAGAGTGA	4.7328e-06	3.74814e-07	0.079195
39062	CCDS14729.1	/PLXNB3	GCCTGGCAGGTGTACCCGGA	4.7328e-06	3.74814e-07	0.079195
39063	CCDS55351.1	/SEC16A	GCTCGGGATAGCGGTAGTTC	4.7328e-06	3.74814e-07	0.079195
39064	CCDS55189.1	/CSMD1	CCCTCCTCTATAGTGAGTAC	9.4656e-06	7.49629e-07	0.079195
39065	CCDS7959.1	/TIMM10/TIMM10/TIMM10	CCAACAGCTGGCTGCGGAGC	9.4656e-06	7.49629e-07	0.079195
39066	CCDS46859.1	/SYNPR	CAAACGCTATGTCGATGCTG	1.8961e-05	1.49926e-06	0.0790707
39067	CCDS3089.1	/PCCB	ACCTCCTACCTGTTCATCAC	5.22096e-05	4.12296e-06	0.0789693
39068	CCDS6239.1	/CA2	ACTGACCACCCCTCCTCTTC	2.37533e-05	1.87407e-06	0.0788973
39069	CCDS14076.1	/CELSR1	GAAGACGAAGACGTCGTCCT	9.52514e-06	7.49629e-07	0.0787001
39070	CCDS390.1	/KIAA0319L	TTGCATCGCAGAGAGCTGTA	9.52514e-06	7.49629e-07	0.0787001
39071	CCDS1832.1	/CALM2	CAATCTGCTCTTCAGTCAGT	9.5549e-06	7.49629e-07	0.0784549
39072	CCDS46538.1	/SP140L	ACAGTGCTTCCAAAACTGAC	9.5549e-06	7.49629e-07	0.0784549
39073	CCDS42645.1	/FAM110C	AGAAGTCTTCATCATCGGGA	4.79233e-06	3.74814e-07	0.0782112
39074	CCDS10140.2	/GLDN	ACCTGCCAGGAGCACGTCGT	4.79233e-06	3.74814e-07	0.0782112
39075	CCDS4305.1	/SLC6A7	CCTTGCGGAGGTGAGCTCCC	4.79233e-06	3.74814e-07	0.0782112
39076	CCDS5983.1	/GATA4	CCCTCTTTCCGCATTGCAAG	9.58467e-06	7.49629e-07	0.0782112
39077	CCDS43869.1	/RGS3/RGS3	GGCATGCGTGATCCTCTTCC	1.91991e-05	1.49926e-06	0.07809
39078	CCDS6739.1	/ALG2	TACCACGTCGAACTCCTCGT	3.8428e-05	2.99852e-06	0.0780295
39079	CCDS44958.1	/ARL1	TTCCCGAGTTCCAAACAGAC	4.8221e-06	3.74814e-07	0.0777285
39080	CCDS596.1	/TTC4	ATTTTTAGCGAATTGAACAG	4.8221e-06	3.74814e-07	0.0777285
39081	CCDS12547.1	/PSMC4	ATCGGCATCGATCCCCCCCG	1.93479e-05	1.49926e-06	0.0774893
39082	CCDS10562.2	/KIAA0430	CTAGAAAACTTACCCCCCAT	2.90517e-05	2.24889e-06	0.0774099
39083	CCDS1763.1	/BRE/BRE	AAACTGCACATACCATATGC	4.84591e-05	3.74814e-06	0.0773465
39084	CCDS11951.2	/MEX3C	CGGCCAAGCGCTCCCTCAGC	9.7335e-06	7.49629e-07	0.0770154
39085	CCDS7965.1	/ZDHHC5	GGCGCGACAGATTGTCGTAA	9.7335e-06	7.49629e-07	0.0770154
39086	CCDS13951.1	/GGA1	ATTGTTGTTCACCTCCTCGA	3.41119e-05	2.6237e-06	0.0769146
39087	CCDS12244.1	/CDKN2D/CDKN2D	CGGGGCACTTCCAATCCATC	4.88163e-06	3.74814e-07	0.0767806
39088	CCDS8835.1	/KRT2	TGATTTTGTGACGCTTAAAA	4.88163e-06	3.74814e-07	0.0767806
39089	CCDS4161.1	/SHROOM1	GGAGCGGTTCAGCCGGTTCA	9.76326e-06	7.49629e-07	0.0767806
39090	CCDS42126.1	/TMC5	CAATCCATACGCAGACTCTC	4.39645e-05	3.37333e-06	0.0767286
39091	CCDS5246.1	/CNKSR3	TGGACACCAGGAGCTTGTGT	9.79303e-06	7.49629e-07	0.0765472
39092	CCDS2615.1	/HDAC11	ACGATTGGCCAGCGTGTCTC	9.79303e-06	7.49629e-07	0.0765472
39093	CCDS12447.1	/FXYD5/FXYD5/FXYD5/FXYD5	GTCCCACAGATGTCGCCCTC	1.47044e-05	1.12444e-06	0.0764697
39094	CCDS7632.1	/C10orf88	GGTTTTCATCTTTGTTGTTG	4.9114e-06	3.74814e-07	0.0763152
39095	CCDS10633.1	/IL27	GACTTACAAAGCGGTGGGCC	4.9114e-06	3.74814e-07	0.0763152
39096	CCDS10666.1	/DOC2A/DOC2A/DOC2A	CACCACGCCTGAGGATGGTG	9.8228e-06	7.49629e-07	0.0763152
39097	CCDS42437.1	/MAPK4	TGGAGACCATCCCTGTAATC	9.8228e-06	7.49629e-07	0.0763152
39098	CCDS4069.1	/FAM172A	AAGCATATTCAAATCCTTCC	4.43514e-05	3.37333e-06	0.0760591
39099	CCDS149.1	/PRAMEF2	AAAGAGTCTTCATCTCCTTC	1.47937e-05	1.12444e-06	0.0760081
39100	CCDS45622.1	/LRRC48/LRRC48	GGACGATGACATGCTCAAGC	1.97349e-05	1.49926e-06	0.0759699
39101	CCDS4568.1	/TRIM38/TRIM38/TRIM38	CGTCATCAGGCTCAGGCAGA	4.94116e-06	3.74814e-07	0.0758555
39102	CCDS42991.1	/FAM211B	TGAGGTGGTAGATGAGCTGT	1.48235e-05	1.12444e-06	0.0758555
39103	CCDS47156.1	/C4orf45	CATGAGTACGTCAGTGAAAT	9.91209e-06	7.49629e-07	0.0756277
39104	CCDS6365.1	/LRRC6	CTACCACGAACTCCCTATAG	9.91209e-06	7.49629e-07	0.0756277
39105	CCDS534.1	/NSUN4	TGGTCAATAACTTTGCTGCC	9.91209e-06	7.49629e-07	0.0756277
39106	CCDS5087.1	/GTF3C6	TTTGAAGAAAATGTTGAACA	4.97093e-06	3.74814e-07	0.0754013
39107	CCDS10967.1	/ZC3H18	CGGGGCACCATTAGGCGGGA	4.97093e-06	3.74814e-07	0.0754013
39108	CCDS1706.1	/FKBP1B	TGTAGTGCACCACACACGTT	1.49128e-05	1.12444e-06	0.0754013
39109	CCDS8193.1	/FGF19	CAGCGTGCGGTACCTCTGCA	5.0007e-06	3.74814e-07	0.0749524
39110	CCDS3041.1	/CHCHD6	CTGATGCTGCCTTCGCCCGT	1.50021e-05	1.12444e-06	0.0749524
39111	CCDS2461.1	/FAM124B/FAM124B	CTGCAGCACCGAAGACTCTT	1.00312e-05	7.49629e-07	0.07473
39112	CCDS45884.1	/FBXO15	GCTGTGAGCCTTCTGTGTAC	1.00312e-05	7.49629e-07	0.07473
39113	CCDS6274.1	/MTDH	CAAAACAGTTCACGCCATGA	1.00312e-05	7.49629e-07	0.07473
39114	CCDS5126.1	/PKIB/PKIB/PKIB/PKIB/PKIB	TTGAGTATTACCTTCCTTCA	4.01544e-05	2.99852e-06	0.0746746
39115	CCDS35397.1	/FRMD7	TTTGAAGCCCATAACAAAGC	5.03046e-06	3.74814e-07	0.0745089
39116	CCDS14642.1	/PLAC1	ACCTACCGTGTTACTGAATG	1.00609e-05	7.49629e-07	0.0745089
39117	CCDS13978.1	/SUN2/SUN2/SUN2	TTGCTGACGTGCCTGACGTA	3.02721e-05	2.24889e-06	0.0742892
39118	CCDS14365.1	/APEX2	CCCACCGCCCCATTGACCAC	1.00907e-05	7.49629e-07	0.0742892
39119	CCDS1656.1	/RSAD2	GTTCCAGTGCCTCTTAATTG	1.00907e-05	7.49629e-07	0.0742892
39120	CCDS11537.2	/TTLL6	CCCGAGAACAACACTGCTGC	1.00907e-05	7.49629e-07	0.0742892
39121	CCDS32730.1	/NUP85	TCACATACCAGCATCTCCCC	3.03018e-05	2.24889e-06	0.0742162
39122	CCDS42859.1	/DEFB115	GATCATTTCTCACCCCTCTC	2.02111e-05	1.49926e-06	0.0741797
39123	CCDS53641.1	/PPP1R32	ACCAGCTACTGCACCGCCTA	2.02111e-05	1.49926e-06	0.0741797
39124	CCDS53612.1	/NAV2	GATCCCTGATGAGACGCTTG	3.03316e-05	2.24889e-06	0.0741433
39125	CCDS43767.1	/FER1L6/FER1L6	AATCTCCTCTCGGTCCTTCC	1.51807e-05	1.12444e-06	0.0740707
39126	CCDS33307.1	/DAPL1	GGTGCCAATTTCTTGTTTTT	5.06023e-06	3.74814e-07	0.0740707
39127	CCDS2308.1	/GLS	AACAGCAAATCTTCCAAGCT	2.02707e-05	1.49926e-06	0.0739619
39128	CCDS45012.1	/ZNF268/ZNF268	TCCAAGAACGAAACAGTTCA	2.53607e-05	1.87407e-06	0.0738968
39129	CCDS12193.1	/ELAVL1	GCTCCAGTCAAAAACCATTA	5.08999e-06	3.74814e-07	0.0736375
39130	CCDS5045.1	/SIM1/SIM1	AAAAGTCCAAAAATGCTGCG	5.08999e-06	3.74814e-07	0.0736375
39131	CCDS44964.1	/C12orf73/C12orf73/C12orf73/C12orf73	AGCCTGCCGACCATGCCCGC	1.018e-05	7.49629e-07	0.0736375
39132	CCDS3046.1	/SEC61A1	TCTATCGTGTATGTGATGAC	1.018e-05	7.49629e-07	0.0736375
39133	CCDS10495.1	/ZNF213/ZNF213/ZNF213	CGCCTCCGTGCCCCCACCGT	1.527e-05	1.12444e-06	0.0736375
39134	CCDS8743.1	/PUS7L/PUS7L/PUS7L	CACTGTGTAAACTAGCCCTC	1.02098e-05	7.49629e-07	0.0734228
39135	CCDS139.1	/NPPA	GGCACGACCTCATCTTCTAA	2.04493e-05	1.49926e-06	0.0733159
39136	CCDS11101.1	/ACAP1	GGCTTCCACCAGCTCAATAG	5.11976e-06	3.74814e-07	0.0732094
39137	CCDS7782.1	/OR5P2	CGGGAATCACACCGCTCTGA	5.11976e-06	3.74814e-07	0.0732094
39138	CCDS12245.1	/SLC44A2	TACAGCCACGTAGCCCACAA	1.02395e-05	7.49629e-07	0.0732094
39139	CCDS12890.1	/LILRA4	ACCTACCCAAACCCATCCTG	1.5389e-05	1.12444e-06	0.0730678
39140	CCDS7340.1	/VCL	CTTCAAAATCTGATCCTCAG	1.54188e-05	1.12444e-06	0.0729267
39141	CCDS8439.1	/C11orf63	GTAAATTCTCTCCCACGTGA	5.14953e-06	3.74814e-07	0.0727862
39142	CCDS34033.1	/ADH1B	ATGCGAACTTCATAAGCCTT	1.02991e-05	7.49629e-07	0.0727862
39143	CCDS11940.2	/CCDC11	AAAAGCTAGACCAGCAATTC	1.54486e-05	1.12444e-06	0.0727862
39144	CCDS58332.1	/STON2	GTATACGAACATCCAAAGCT	1.54486e-05	1.12444e-06	0.0727862
39145	CCDS12293.1	/TRMT1/TRMT1	GGGGCTCTTACCGCAACTGC	1.54486e-05	1.12444e-06	0.0727862
39146	CCDS33055.1	/MYPOP	GCTGGCCGGCACCCTTCGAC	1.03288e-05	7.49629e-07	0.0725764
39147	CCDS13308.1	/ACTR5	CCAAAGAACTCGATGTGCAG	5.17929e-06	3.74814e-07	0.0723679
39148	CCDS11767.1	/EIF4A3	TTACGGACAGCATGTTGTCG	1.03586e-05	7.49629e-07	0.0723679
39149	CCDS44362.1	/SLC39A12	AGATTTTTTCTGCAGCGTTT	1.03586e-05	7.49629e-07	0.0723679
39150	CCDS13673.1	/MX1/MX1/MX1	GATCGTGACCAGATGCCCGC	1.03884e-05	7.49629e-07	0.0721605
39151	CCDS7532.1	/PITX3/PITX3	GCATACCCGCACGCGGGCCT	1.03884e-05	7.49629e-07	0.0721605
39152	CCDS12588.1	/RPS19	GTAGAACCAGTTCTCATCGT	2.07767e-05	1.49926e-06	0.0721605
39153	CCDS9489.1	/SLC15A1	TCTTATCGCCGACTCGTGGC	1.55974e-05	1.12444e-06	0.0720917
39154	CCDS1061.1	/C1orf43	ATACTTGATATCCTGAACCC	4.69411e-05	3.37333e-06	0.0718631
39155	CCDS9264.1	/SLC15A4	TGTTCTTACCGTGTGAGGAG	1.04479e-05	7.49629e-07	0.0717494
39156	CCDS11372.1	/KRT24	GATCCCAGCATTTTCAACAG	5.23882e-06	3.74814e-07	0.0715455
39157	CCDS9347.1	/KL	CCATTGCCCTAAGCTCTCAC	1.04776e-05	7.49629e-07	0.0715455
39158	CCDS48052.1	/SLC2A6	CGACAGCACCGCTGTCCTGC	1.04776e-05	7.49629e-07	0.0715455
39159	CCDS8637.1	/TAS2R14	GAAAGATCTCTTCGGTTGAT	1.04776e-05	7.49629e-07	0.0715455
39160	CCDS34411.1	/SAPCD1	CAGCCCCCATACCTCACCAA	3.67611e-05	2.6237e-06	0.0713717
39161	CCDS4762.1	/BRD2/BRD2	TCATCGCTTAGCAGAACTAC	3.67908e-05	2.6237e-06	0.071314
39162	CCDS47626.1	/HGF	CCATGATACCACACGAACAC	8.42677e-05	5.99703e-06	0.0711664
39163	CCDS613.1	/CYP2J2	CACCAAGCTCCAAGCTAAAA	5.26859e-06	3.74814e-07	0.0711413
39164	CCDS163.1	/FBLIM1/FBLIM1	TGAGGACGTGCTTCCTGACC	2.10744e-05	1.49926e-06	0.0711413
39165	CCDS34338.1	/GCNT2/GCNT2	GCTCTATGCCAAATGCATCC	2.6462e-05	1.87407e-06	0.0708212
39166	CCDS5592.1	/PTPN12	ATATAGTCTGAATCTTGTGA	5.29836e-06	3.74814e-07	0.0707416
39167	CCDS2909.1	/UBA3	ACTCTATCATCGCCAGAAGA	1.05967e-05	7.49629e-07	0.0707416
39168	CCDS43840.1	/FRMD3	CTACTTTGGCATTCGCTATG	2.11934e-05	1.49926e-06	0.0707416
39169	CCDS4701.1	/LTA/LTA	AAACCTGCTGCTCACCTCAT	2.11934e-05	1.49926e-06	0.0707416
39170	CCDS7915.2	/CRY2	TTCTCATACCCTCTATGACC	2.64918e-05	1.87407e-06	0.0707416
39171	CCDS3298.1	/IL1RAP/IL1RAP/IL1RAP/IL1RAP	ACCATATACCAAGTGATAGT	4.24464e-05	2.99852e-06	0.0706424
39172	CCDS34161.1	/ANKRD55/ANKRD55	TTTATGCCTGGCCACCTACC	1.59248e-05	1.12444e-06	0.0706094
39173	CCDS31895.2	/SELPLG	TAATTACTCCCCCACCGAGA	2.65513e-05	1.87407e-06	0.070583
39174	CCDS398.1	/EIF2C1	ATTCGATCCTTCCCTTCCCC	1.59546e-05	1.12444e-06	0.0704777
39175	CCDS88.1	/VAMP3	CGTCTAACTCAGAGAGCTTC	1.59546e-05	1.12444e-06	0.0704777
39176	CCDS6777.1	/LPAR1/LPAR1/LPAR1	GTTCTGGACCCCGGCGGAAT	5.32812e-06	3.74814e-07	0.0703464
39177	CCDS14503.1	/NXF3	GCTCTCTCTCCATGTTAACG	5.32812e-06	3.74814e-07	0.0703464
39178	CCDS54256.1	/ZNF529	TGGTTAGAACTGTAAAGAAT	5.32812e-06	3.74814e-07	0.0703464
39179	CCDS42391.1	/PGS1	TTTCACACGCCGCACCTCCG	1.06562e-05	7.49629e-07	0.0703464
39180	CCDS6074.1	/TMEM66	TGGTATAGCGGTCATAGTGG	1.06562e-05	7.49629e-07	0.0703464
39181	CCDS34293.1	/CREBRF	CACTGCCGAATCCTTCATCA	3.20283e-05	2.24889e-06	0.0702157
39182	CCDS745.1	/BCAR3/BCAR3/BCAR3	CCCAACTGTGGAATATGTGA	2.67299e-05	1.87407e-06	0.0701114
39183	CCDS7966.1	/MED19	CTAGGTAGCACAGAGCTGAC	1.60439e-05	1.12444e-06	0.0700854
39184	CCDS2270.1	/HOXD3/HOXD3/HOXD3	GTAGTCAATGTTATTTGAGC	5.35789e-06	3.74814e-07	0.0699556
39185	CCDS12516.1	/GGN	CAAGTCGTAGTGCTCCAGCT	1.07158e-05	7.49629e-07	0.0699556
39186	CCDS5800.1	/LEP	GTTGGTAGACTGCCAGTGTC	1.07158e-05	7.49629e-07	0.0699556
39187	CCDS55741.1	/RIC3	GGGCAGATTATTCCAATCTA	2.68192e-05	1.87407e-06	0.069878
39188	CCDS7030.1	/DPP7	CACTTCAACTTCGAGCGCTT	1.07455e-05	7.49629e-07	0.0697618
39189	CCDS7104.1	/SUV39H2	TCCACAAGAACCATAAATGC	1.07455e-05	7.49629e-07	0.0697618
39190	CCDS6133.2	/C8orf40/C8orf40/C8orf40/C8orf40/C8orf40	TGACAGTGTGCAACTCTCAT	1.61332e-05	1.12444e-06	0.0696975
39191	CCDS42037.1	/MYO5A	ATCTCACCTTTCCTTCCTCG	4.83996e-05	3.37333e-06	0.0696975
39192	CCDS12409.1	/ZNF14	TGTGGTCATCTTCAATGTCC	2.69383e-05	1.87407e-06	0.0695691
39193	CCDS8717.1	/FAR2/FAR2	TACGCTTTGACGACACTCTC	3.24152e-05	2.24889e-06	0.0693775
39194	CCDS10445.1	/NUBP2	GGCGCGAGCTGACCTTCTGT	1.62225e-05	1.12444e-06	0.0693138
39195	CCDS3945.1	/C5orf28/C5orf28/C5orf28	GTGGTCTACATCAATAACAG	5.41742e-06	3.74814e-07	0.0691869
39196	CCDS2830.1	/HEMK1/HEMK1/HEMK1	CAGCCCCCTCATTCTGGAGG	5.41742e-06	3.74814e-07	0.0691869
39197	CCDS11097.1	/SLC2A4	GCAGGCCCTCACCTTCTGAG	1.08348e-05	7.49629e-07	0.0691869
39198	CCDS44560.1	/MPPED2	TGAACATTGTCAAAGTCCTC	1.62523e-05	1.12444e-06	0.0691869
39199	CCDS1154.1	/RRNAD1	CTGACGACCTCCCCTTCCCC	2.70871e-05	1.87407e-06	0.0691869
39200	CCDS454.1	/ZNF684	TGTCCTTACCCACTGAGATG	1.08646e-05	7.49629e-07	0.0689973
39201	CCDS47868.1	/MCMDC2	GTTAAGACTCTCTCATTAAT	3.26831e-05	2.24889e-06	0.0688088
39202	CCDS12597.1	/DEDD2	CAGAACTGCTTGACTGCCGA	5.44719e-06	3.74814e-07	0.0688088
39203	CCDS41715.1	/C11orf57/C11orf57	CTGAAGAATTTGAAACAGAC	1.08944e-05	7.49629e-07	0.0688088
39204	CCDS12368.1	/SLC5A5	TCACGAGTTTCCTGGGTGCC	1.08944e-05	7.49629e-07	0.0688088
39205	CCDS12268.1	/ZNF439	ACACAAGGCATGTGAATGTC	1.63713e-05	1.12444e-06	0.0686837
39206	CCDS10068.1	/RHOV	GTACGTTGACATCGTCCCTC	1.64011e-05	1.12444e-06	0.068559
39207	CCDS43544.1	/RADIL	CTGGTACAGCGAGTACCGCA	5.47695e-06	3.74814e-07	0.0684348
39208	CCDS1610.1	/EDARADD	AGAGGATCTCCAGTGCTATC	1.09539e-05	7.49629e-07	0.0684348
39209	CCDS10217.1	/SNAPC5/SNAPC5/SNAPC5/SNAPC5	GACTCTTTGTGCTCAGCTCC	1.09837e-05	7.49629e-07	0.0682494
39210	CCDS4144.1	/SLC12A2	TACGTTGTATGTTAAACATT	4.94414e-05	3.37333e-06	0.0682288
39211	CCDS59013.1	/SPDEF	CTTCATTAGGTGGCTCAACA	1.64904e-05	1.12444e-06	0.0681878
39212	CCDS7698.1	/HRAS/HRAS/HRAS	CATCCTGGATACCGCCGGCC	5.50672e-06	3.74814e-07	0.0680649
39213	CCDS58069.1	/IL15RA	TTGTCTGAGAGGGGGTGCCG	1.10134e-05	7.49629e-07	0.0680649
39214	CCDS32910.1	/RGL3	CGGTGTACAGTGTCTCCCTG	2.20269e-05	1.49926e-06	0.0680649
39215	CCDS6203.2	/C8orf34	CGCCAACTCAGACAACTCCG	1.10432e-05	7.49629e-07	0.0678815
39216	CCDS1200.1	/DCAF8/DCAF8/DCAF8	CTCCTCGTCCGATGTGTCTG	1.65797e-05	1.12444e-06	0.0678205
39217	CCDS11254.2	/EFCAB5	TGAAGTGAAAGAGCTTCATG	5.53649e-06	3.74814e-07	0.067699
39218	CCDS42516.1	/WIZ	TGATACCGAAGTCACGTAGG	5.53649e-06	3.74814e-07	0.067699
39219	CCDS3810.1	/CPE	CAATTGTCTCGTTCCCCTTC	2.77122e-05	1.87407e-06	0.0676263
39220	CCDS58261.1	/RP11-24B21.1	CTAGACCACTTTCTAGATGA	1.6669e-05	1.12444e-06	0.0674572
39221	CCDS41745.1	/CLEC4A	ATGATCTTTACCTGCAGAAG	1.66988e-05	1.12444e-06	0.067337
39222	CCDS4264.1	/HDAC3	CCCTATGAAGCCCCATCGCC	5.56625e-06	3.74814e-07	0.067337
39223	CCDS33608.1	/SLC7A4/SLC7A4	GCCACGCATTGTCTATGCCA	1.11325e-05	7.49629e-07	0.067337
39224	CCDS11774.1	/CHMP6	TGCCGTCCCGCAGCAGCTGC	1.67285e-05	1.12444e-06	0.0672171
39225	CCDS6604.1	/RNF38	GACGATCCCTTCTTCCTCTC	2.79206e-05	1.87407e-06	0.0671216
39226	CCDS33887.1	/SPTSSB/SPTSSB	CTTACTAACCATTATTGCTA	2.79503e-05	1.87407e-06	0.0670501
39227	CCDS31257.1	/ALDH18A1	GTACAGCATCTGTGCTGCCC	1.67881e-05	1.12444e-06	0.0669788
39228	CCDS12656.1	/BLOC1S3	CGAGCGCTCTGCGTCCTCGT	5.59602e-06	3.74814e-07	0.0669788
39229	CCDS12127.1	/FSD1	GACCCAGGCGAACTCGGCGA	5.59602e-06	3.74814e-07	0.0669788
39230	CCDS2009.1	/MAL	GCTGCCCCCCGTCGCCGCTG	5.59602e-06	3.74814e-07	0.0669788
39231	CCDS42569.1	/SPTBN4	CCGAACTGGCGGCCTCCGTG	5.59602e-06	3.74814e-07	0.0669788
39232	CCDS10423.1	/FAM173A	CCGGTCCAGGTGCCCTACGT	1.1192e-05	7.49629e-07	0.0669788
39233	CCDS53443.1	/CACNA1E	AACCCACTTCAATACTCACG	4.48574e-05	2.99852e-06	0.0668454
39234	CCDS44730.1	/PIH1D2/PIH1D2	CACTCTGAGCTAGATCATCT	3.92912e-05	2.6237e-06	0.0667758
39235	CCDS1364.1	/FAM129A	GGCAAGTGCGCTTACATCCG	5.62578e-06	3.74814e-07	0.0666244
39236	CCDS7285.1	/SRGN	CATCACTTTCGTCTACTAGT	1.69071e-05	1.12444e-06	0.0665071
39237	CCDS42489.1	/CAMSAP3	GGTACCTGCGCCCCCGAACG	1.12813e-05	7.49629e-07	0.0664486
39238	CCDS8115.1	/MUS81/MUS81	AGAGCACCAGCAGTATCACT	1.12813e-05	7.49629e-07	0.0664486
39239	CCDS58068.1	/OR2L5	CATTGCGTGTTCCTATGGCT	1.12813e-05	7.49629e-07	0.0664486
39240	CCDS7488.1	/CHUK	ACACTTACTTCTTCATAATC	5.08106e-05	3.37333e-06	0.0663902
39241	CCDS3512.1	/IGFBP7	TCCCGACACCTGTCCTCATC	3.95293e-05	2.6237e-06	0.0663736
39242	CCDS43716.1	/MTUS1/MTUS1	AGATACGGCTCGATCAGCAC	3.95293e-05	2.6237e-06	0.0663736
39243	CCDS8985.1	/NUP107	TACTACTTTAGGAGTGGCTT	1.13111e-05	7.49629e-07	0.0662737
39244	CCDS41619.1	/USP47	TTTTTATGACTCCTGAATTT	2.26222e-05	1.49926e-06	0.0662737
39245	CCDS41284.1	/FAM54B/FAM54B/FAM54B	TGACATCGCCTGGATTGCTG	2.2652e-05	1.49926e-06	0.0661867
39246	CCDS6391.1	/GML	ATACTTACACTGAGCGCGCA	1.13409e-05	7.49629e-07	0.0660998
39247	CCDS1787.1	/CEBPZ	GCAATCGATGACCTTCAGCA	2.26817e-05	1.49926e-06	0.0660998
39248	CCDS12204.1	/HNRNPM	ATCCTGATGGTGAACATGCC	1.13706e-05	7.49629e-07	0.0659268
39249	CCDS34754.1	/MKLN1	CCTTGTCGATTCATTAAAAT	2.2771e-05	1.49926e-06	0.0658406
39250	CCDS11684.1	/ABCA10	TCTTCCTTAAAGAACACTGT	1.70857e-05	1.12444e-06	0.0658119
39251	CCDS31681.1	/APOA4	CAGGTTGCCACGCACGTCCT	1.70857e-05	1.12444e-06	0.0658119
39252	CCDS34730.1	/BCAP29/BCAP29	GCTGGTGGAGCTCTTCTCAA	1.14004e-05	7.49629e-07	0.0657546
39253	CCDS43234.1	/UGT2B4	TAATAGTTTACCTTCGGTAG	1.14004e-05	7.49629e-07	0.0657546
39254	CCDS12645.1	/PVRL2	GCGAGTTCAAGTGCTACCCG	5.71508e-06	3.74814e-07	0.0655834
39255	CCDS41546.1	/FAM22D	TAACTCAGACCCCCCTCGTC	1.14302e-05	7.49629e-07	0.0655834
39256	CCDS370.1	/HPCA	GCACTGCAGCAGACGCACGA	5.74485e-06	3.74814e-07	0.0652436
39257	CCDS7413.1	/PCGF5/PCGF5	AGCCACGAATGGCTACCCAA	5.74485e-06	3.74814e-07	0.0652436
39258	CCDS12713.1	/ZNF114	CTCGGTGACCTTCGCAGACG	5.74485e-06	3.74814e-07	0.0652436
39259	CCDS1415.1	/IPO9	AGAACTGACTGTAGATCCCC	1.14897e-05	7.49629e-07	0.0652436
39260	CCDS44752.1	/NLRX1/NLRX1	CGCCTCAACCAGCCGTACTG	2.30092e-05	1.49926e-06	0.0651592
39261	CCDS14078.1	/TBC1D22A	GCTGGGCACCATACACGTGC	1.15195e-05	7.49629e-07	0.065075
39262	CCDS35453.1	/FAM3A/FAM3A/FAM3A	GAAGTGGACATGAGGTTGGC	2.30687e-05	1.49926e-06	0.064991
39263	CCDS8688.1	/IAPP/IAPP	CACGTTGGTAGATGAGAGAA	5.77461e-06	3.74814e-07	0.0649073
39264	CCDS41691.1	/RNF169	GAGCTGTAGTGACACAGCCC	5.77461e-06	3.74814e-07	0.0649073
39265	CCDS11937.1	/DYM	CAACAGATCCATTCATGAAG	1.15492e-05	7.49629e-07	0.0649073
39266	CCDS3956.1	/PELO	TTCTAGGTACATGCCTCCTC	1.73238e-05	1.12444e-06	0.0649073
39267	CCDS46309.1	/MEIS1	CTTACCAATTGTTCACTTGA	1.1579e-05	7.49629e-07	0.0647404
39268	CCDS10682.1	/ZNF747	TCTTTCCTCTTCCTTGTTTC	1.73834e-05	1.12444e-06	0.064685
39269	CCDS2056.1	/IL1RL2/IL1RL2	GGTGAGCAATGTCTCGGCAG	5.80438e-06	3.74814e-07	0.0645744
39270	CCDS56282.1	/NMNAT3	GATGAAGAGCCGAATACCTG	5.80438e-06	3.74814e-07	0.0645744
39271	CCDS9608.1	/NRL/NRL/NRL	GACCACTCACCTGGACGTGC	5.80438e-06	3.74814e-07	0.0645744
39272	CCDS35162.1	/GPR107	AATCTCTTTAGGATGATGTG	2.32175e-05	1.49926e-06	0.0645744
39273	CCDS2671.1	/PLCD1	CGCCCGTCGGGCATGGACTC	1.16385e-05	7.49629e-07	0.0644093
39274	CCDS33634.1	/MTFP1	ATCCGCCAGCACGTAGGAGC	1.75024e-05	1.12444e-06	0.064245
39275	CCDS8865.1	/HOXC13	CGATAAATACCCGGAGCCGT	5.83415e-06	3.74814e-07	0.064245
39276	CCDS11130.1	/ALOXE3	CCACACTCGATACACGCTGC	3.50346e-05	2.24889e-06	0.0641904
39277	CCDS13978.1	/SUN2/SUN2/SUN2	GCGTGAGGCGCTGGCTTCTT	1.75322e-05	1.12444e-06	0.0641359
39278	CCDS7110.1	/FAM188A	GACATGCTGTTTCTAATGTA	5.86391e-06	3.74814e-07	0.0639188
39279	CCDS13196.2	/TM9SF4	GCCCAGCAAGATAACCTACA	5.86391e-06	3.74814e-07	0.0639188
39280	CCDS55094.1	/STEAP1B	TTGTCTTCTAAATTTCTCCT	2.93493e-05	1.87407e-06	0.063854
39281	CCDS6049.1	/CDCA2	ATTATTCATTGCAGACTCCT	1.17576e-05	7.49629e-07	0.063757
39282	CCDS3826.1	/SPATA4	TGTCTCGTTCCGTTCTGCGT	1.17576e-05	7.49629e-07	0.063757
39283	CCDS3769.1	/EDNRA	GAAGTTCTACCAAGATGTAA	2.94386e-05	1.87407e-06	0.0636603
39284	CCDS34204.1	/CHD1	CATCAAGCCTCATCTAATAG	6.47709e-05	4.12296e-06	0.0636545
39285	CCDS752.1	/ALG14	GAAGCACTACCCATATTCGC	1.18171e-05	7.49629e-07	0.0634358
39286	CCDS117.2	/CORT	CACAAGATGCCATTGTCCCC	1.18171e-05	7.49629e-07	0.0634358
39287	CCDS58659.1	/ZNF382	TCTTACCCACAGATACGAAG	1.18171e-05	7.49629e-07	0.0634358
39288	CCDS43544.1	/RADIL	GGTACTTGTAGCTCAGCGTC	5.92344e-06	3.74814e-07	0.0632764
39289	CCDS34549.1	/SUMO4	CTCAGTCTTGACTTCTTCTG	5.92344e-06	3.74814e-07	0.0632764
39290	CCDS3705.1	/UGT8/UGT8	GATTGCCTCAAAAAGTGATT	5.92344e-06	3.74814e-07	0.0632764
39291	CCDS5649.1	/TAC1	GTACGACAGCGACCAGATCA	2.37235e-05	1.49926e-06	0.063197
39292	CCDS10616.1	/PLK1	CTCCCCGTCATATTCGACTT	1.78001e-05	1.12444e-06	0.0631706
39293	CCDS3318.1	/WDR53	GTCCCACAAAACGTACCCAC	1.18767e-05	7.49629e-07	0.0631179
39294	CCDS45162.1	/HHIPL1	AGTCCGAGTACTGCGCGCAG	1.78299e-05	1.12444e-06	0.0630652
39295	CCDS58231.1	/LETMD1	AATGACGACCCAAGAAACGA	5.95321e-06	3.74814e-07	0.0629601
39296	CCDS10965.1	/CA5A	GACCTCAGCTTTCTCCTTCT	1.78894e-05	1.12444e-06	0.0628553
39297	CCDS54616.1	/EPHA6	CTTCTCTTCTGACTTCATCT	1.79489e-05	1.12444e-06	0.0626468
39298	CCDS1499.1	/SLC30A1	TCCAGCCGAACGTGTTCTTC	1.79489e-05	1.12444e-06	0.0626468
39299	CCDS32044.1	/METTL3	GAAGCAGGACTCGGGGCACT	5.98298e-06	3.74814e-07	0.0626468
39300	CCDS3848.1	/MTNR1A	GGCCATTTATCCGTACCCGT	5.98298e-06	3.74814e-07	0.0626468
39301	CCDS2675.1	/OXSR1	TGCTAGTTTGACATTTCTCA	5.98298e-06	3.74814e-07	0.0626468
39302	CCDS7141.1	/PIP4K2A	TCATCTGGCATCAACATAAC	2.39617e-05	1.49926e-06	0.062569
39303	CCDS2042.1	/LYG2/LYG2	CACACTGTTTGCATCACAAG	1.19957e-05	7.49629e-07	0.0624914
39304	CCDS44218.1	/LYSMD1	CCGTAGTGTCCGGGTCCGAG	1.19957e-05	7.49629e-07	0.0624914
39305	CCDS6452.1	/SLC1A1	TCCAACGTATCCGGAAAAAT	1.19957e-05	7.49629e-07	0.0624914
39306	CCDS47823.1	/SLC39A14/SLC39A14	GGGCGGCCAAGCGCTGTTGA	1.19957e-05	7.49629e-07	0.0624914
39307	CCDS12428.1	/GPATCH1	CTGACAGTCTGATCCTGAAG	6.01274e-06	3.74814e-07	0.0623367
39308	CCDS10821.1	/CA7	AGCGGCATGACCGGCCACCA	1.20255e-05	7.49629e-07	0.0623367
39309	CCDS10577.1	/TMC5	CAGAAGACGCTGAAGATCAT	1.20255e-05	7.49629e-07	0.0623367
39310	CCDS45550.1	/ZNF778	CCTGTGTCTGTTCTTCATGA	1.20255e-05	7.49629e-07	0.0623367
39311	CCDS47982.1	/PRUNE2	TCAGAATCGAAGCAAACGCT	1.20552e-05	7.49629e-07	0.0621828
39312	CCDS31248.1	/O3FAR1	TTTCGATTTGCACACTGATT	2.41403e-05	1.49926e-06	0.0621061
39313	CCDS42357.1	/TAC4	GGCAAGGCAAGCCAGTTCTT	2.41403e-05	1.49926e-06	0.0621061
39314	CCDS169.1	/EPHA2	GAAGCGCGGCATGGAGCTCC	6.04251e-06	3.74814e-07	0.0620296
39315	CCDS3886.1	/ZNF622	ATGTGCCTGTACAGCTTCTG	6.04251e-06	3.74814e-07	0.0620296
39316	CCDS4916.1	/CYP39A1	CAAAATATCGTTTATCGTAC	1.2085e-05	7.49629e-07	0.0620296
39317	CCDS4506.1	/MUTED	TTCGTTCCTGTTCCCTCTGT	3.03018e-05	1.87407e-06	0.0618468
39318	CCDS47236.1	/POC5	GACCTCATCTTTTCTCCCAA	2.42593e-05	1.49926e-06	0.0618013
39319	CCDS761.1	/AGL	TGATCATTTTCAATCAAAGC	6.07227e-06	3.74814e-07	0.0617255
39320	CCDS13624.1	/IFNAR1	GATCTAATGTTAAAGACTGG	6.07227e-06	3.74814e-07	0.0617255
39321	CCDS32349.1	/MRPL28/MRPL28	CACCTTGTACTTGTCGTAGA	1.21445e-05	7.49629e-07	0.0617255
39322	CCDS3025.2	/CCDC14	TTTCCATTTGTTAATTTAGC	1.21743e-05	7.49629e-07	0.0615746
39323	CCDS34083.1	/PLRG1	TATGAATCCGTTGCATTCTG	3.04507e-05	1.87407e-06	0.0615445
39324	CCDS14518.1	/SERPINA7/SERPINA7	ATTTCTGCCACATATGACCT	1.83061e-05	1.12444e-06	0.0614244
39325	CCDS53525.1	/RET	TCTTCCGCCCCTCAGCTACC	3.66122e-05	2.24889e-06	0.0614244
39326	CCDS10687.1	/PRR14/PRR14	AAAGGCCTCTCGGCGGGTCC	6.10204e-06	3.74814e-07	0.0614244
39327	CCDS43191.1	/UBXN7	GCGTCTCTTACCGGTAATGG	6.10204e-06	3.74814e-07	0.0614244
39328	CCDS6579.1	/UNC13B	ATGACTCACGCTGGGTACTC	6.10204e-06	3.74814e-07	0.0614244
39329	CCDS33121.1	/ZNF582	GATCACATCAGGTTTGGAAA	6.10204e-06	3.74814e-07	0.0614244
39330	CCDS14481.1	/TIMM8A	GCAGTTGCAGCATTTCATCG	1.22041e-05	7.49629e-07	0.0614244
39331	CCDS11212.1	/ALDH3A1/ALDH3A1/ALDH3A1	TACCATCATCCCCCAGTACC	2.44379e-05	1.49926e-06	0.0613496
39332	CCDS47640.1	/FAM133B	CACAAATACCAGGTAGGCCT	1.22338e-05	7.49629e-07	0.061275
39333	CCDS44299.1	/SOX13	TCTGGGGACCCATTACCCTC	1.22338e-05	7.49629e-07	0.061275
39334	CCDS862.1	/RSBN1	CAAGAGCACCACCATTGGAC	2.4557e-05	1.49926e-06	0.0610522
39335	CCDS7992.1	/MS4A10	GTCCTGCAGTTTCTCATTTC	1.22934e-05	7.49629e-07	0.0609783
39336	CCDS34864.1	/LOXL2	AGCCGGTTGCTGGAAGTACT	6.16157e-06	3.74814e-07	0.060831
39337	CCDS8408.1	/HYOU1	TGTCAAACCTGGAGTGCCCA	1.23529e-05	7.49629e-07	0.0606844
39338	CCDS33024.1	/LGALS13	AACAGACTACGTGCCCTTTG	2.47058e-05	1.49926e-06	0.0606844
39339	CCDS11956.1	/C18orf54	CCACTTACTTACAAAGTAAC	6.19134e-06	3.74814e-07	0.0605385
39340	CCDS9326.1	/GSX1	GGACTCGCTAGTGCTGCGCG	6.19134e-06	3.74814e-07	0.0605385
39341	CCDS9512.1	/RAB20	ACGGTCCCCAGCGTCCATAT	1.23827e-05	7.49629e-07	0.0605385
39342	CCDS5031.1	/EPHA7	TACCCCGATACGAACATACC	1.24124e-05	7.49629e-07	0.0603933
39343	CCDS4922.2	/GPR115/GPR115	GATAAACTTCAAAGCCCTGA	6.2211e-06	3.74814e-07	0.0602489
39344	CCDS870.1	/OLFML3	GCACTGGATGCGGGCCCGAC	6.2211e-06	3.74814e-07	0.0602489
39345	CCDS53670.1	/TCIRG1	GGTCCTTGCGGAGAACCGAC	6.2211e-06	3.74814e-07	0.0602489
39346	CCDS2776.1	/NCKIPSD	CCCAGCTCGACACACCCCAT	2.48844e-05	1.49926e-06	0.0602489
39347	CCDS12409.1	/ZNF14	CTCATGCATTCGAAATTTAC	1.87228e-05	1.12444e-06	0.0600573
39348	CCDS8231.1	/PGM2L1	TTCTCAGACTTCAAGCAGAG	6.25087e-06	3.74814e-07	0.059962
39349	CCDS1673.2	/NOL10	TGTAAATCTTCACCTCATTG	5.0007e-05	2.99852e-06	0.059962
39350	CCDS46256.1	/RASGRP3/RASGRP3	TAAAGATCTGCTACTTCATG	3.7535e-05	2.24889e-06	0.0599144
39351	CCDS12465.1	/GAPDHS	CGCTACTCCTCCTCCTAAGA	6.28064e-06	3.74814e-07	0.0596778
39352	CCDS8481.1	/BARX2	TGCCACCCCGGGAATCGCCC	1.25613e-05	7.49629e-07	0.0596778
39353	CCDS55055.1	/THEMIS	GCTGTACCTGGAAAATTCAT	1.25613e-05	7.49629e-07	0.0596778
39354	CCDS10461.1	/TRAF7	GCCCGCTACAACCGCTTCTC	1.25613e-05	7.49629e-07	0.0596778
39355	CCDS6948.1	/TTF1	GGCCCGAAGTAGCCTCTCCG	6.3104e-06	3.74814e-07	0.0593963
39356	CCDS11555.1	/DLX4	CCCCAGATTCACATCATCTG	3.79219e-05	2.24889e-06	0.059303
39357	CCDS13452.1	/CSTF1	TCATAAAGAGTTCGAATCAC	1.26506e-05	7.49629e-07	0.0592565
39358	CCDS11861.1	/CEP76	ATCAAAGCCCTTAGACGTCG	6.34017e-06	3.74814e-07	0.0591174
39359	CCDS5686.1	/TAF6/TAF6/TAF6	ATTCCTTTCCGCTTCGCCTC	6.34017e-06	3.74814e-07	0.0591174
39360	CCDS14217.1	/MAGEB6	GACAGCAGTAACACCAGTCC	1.26803e-05	7.49629e-07	0.0591174
39361	CCDS32136.1	/ZC3H14	ACTGCAAATCGACCCAGTAA	1.26803e-05	7.49629e-07	0.0591174
39362	CCDS7572.1	/ACSL5	TGACCTGAACAATCAGTCTG	3.17306e-05	1.87407e-06	0.059062
39363	CCDS5768.1	/CAPZA2	AGCTGCAGAAAATGAATACC	6.36993e-06	3.74814e-07	0.0588412
39364	CCDS13316.1	/EMILIN3	CCGTCGTGTAGAGACTGTAG	6.36993e-06	3.74814e-07	0.0588412
39365	CCDS30575.1	/KLHL21	CCCGGCTCTATGACTGCGTG	6.36993e-06	3.74814e-07	0.0588412
39366	CCDS47543.1	/THSD7A	AGCTGCAGGACGCCCCGGCG	6.3997e-06	3.74814e-07	0.0585675
39367	CCDS13157.1	/CST9L	CTCCATTGAGAATACAGTCT	1.27994e-05	7.49629e-07	0.0585675
39368	CCDS4942.1	/EFHC1	ACCGGGGTGACCATTACCAT	3.2058e-05	1.87407e-06	0.0584587
39369	CCDS14260.1	/MAOA	GCGTCTCGTTCAATATGTCA	6.42947e-06	3.74814e-07	0.0582963
39370	CCDS2131.1	/RALB/RALB	AGCGAAGACCCGGGCCAACG	6.42947e-06	3.74814e-07	0.0582963
39371	CCDS43659.1	/DENND2A/DENND2A/DENND2A	CCTCACGCTCGCCCGACGTC	1.28887e-05	7.49629e-07	0.0581617
39372	CCDS31116.1	/OR2T2	AGATCTGAACTGCACAGCCC	1.28887e-05	7.49629e-07	0.0581617
39373	CCDS53363.1	/SEMA6C	CAGCCCCTCCCCTTCTTCTT	7.74513e-05	4.49777e-06	0.0580723
39374	CCDS4107.1	/APC/APC/APC	GATTTATTAGAGCGTCTTAA	6.45923e-06	3.74814e-07	0.0580277
39375	CCDS12407.1	/LPAR2/LPAR2	GGGAAGCATGATGCGAGTGC	6.45923e-06	3.74814e-07	0.0580277
39376	CCDS42195.1	/NUDT7	CCAGGGAAGCAAACTTCTCC	1.2978e-05	7.49629e-07	0.0577615
39377	CCDS13293.1	/MANBAL/MANBAL/MANBAL/MANBAL/MANBAL	GGAAAAACTCACCGCCTCGT	1.94968e-05	1.12444e-06	0.0576733
39378	CCDS5376.1	/TOMM7	TCCTTGATTCAGGATTTAAG	6.51876e-06	3.74814e-07	0.0574978
39379	CCDS31013.1	/PLXNA2	CCCAAACTTACATGTTGTGC	1.30375e-05	7.49629e-07	0.0574978
39380	CCDS12125.1	/SHD	TGGAGCCCTACGATGCCCAA	1.96754e-05	1.12444e-06	0.0571498
39381	CCDS6159.1	/SOX17	GGCTCAGCGACTCGGCCCAG	6.5783e-06	3.74814e-07	0.0569774
39382	CCDS1753.1	/NRBP1/NRBP1	GTTTGATAATCTGATTCAAT	1.97647e-05	1.12444e-06	0.0568916
39383	CCDS12758.1	/PPFIA3	CCGATCCCCAGGTCCGGGAG	6.60806e-06	3.74814e-07	0.0567208
39384	CCDS42766.1	/TANC1	TGCCTCCCTTTCCTCCCTCT	2.64918e-05	1.49926e-06	0.0565933
39385	CCDS7531.1	/ELOVL3	GGCCCTTTTTCGAGGAGTAT	6.63783e-06	3.74814e-07	0.0564664
39386	CCDS3894.1	/CDH6	TGTTGTCCAAGTCACTGCGA	1.32757e-05	7.49629e-07	0.0564664
39387	CCDS2016.1	/DUSP2	TTGACTTCGTTAAGCAGCGC	1.32757e-05	7.49629e-07	0.0564664
39388	CCDS53743.1	/KLRF2	ATCCTTATATTCATTATGAC	1.99135e-05	1.12444e-06	0.0564664
39389	CCDS33308.1	/CD302	TGTCATAAAACATGCCTAGT	2.66406e-05	1.49926e-06	0.0562771
39390	CCDS33752.1	/IP6K2/IP6K2	ATTCAGGCCACACTTCCCTG	2.00028e-05	1.12444e-06	0.0562143
39391	CCDS31238.1	/PTEN	TTATCCAAACATTATTGCTA	6.66759e-06	3.74814e-07	0.0562143
39392	CCDS33264.1	/SLC9A4	CACCGACCACAAATCGCCTC	1.33352e-05	7.49629e-07	0.0562143
39393	CCDS44548.1	/SAA2	AGCTTCGGCTGCTGACACTC	2.00326e-05	1.12444e-06	0.0561308
39394	CCDS41692.1	/ALG8	GGCGGCGCTCACAATTGCCA	1.3365e-05	7.49629e-07	0.0560891
39395	CCDS45284.1	/SLC24A1	TGACAGTCCCCGACGTCCGA	1.3365e-05	7.49629e-07	0.0560891
39396	CCDS13273.1	/C20orf4/C20orf4	AAAGTCCCACCGGAACTTCT	6.69736e-06	3.74814e-07	0.0559645
39397	CCDS4118.1	/FEM1C	AGCCCTATCCTGTAGCATAA	6.69736e-06	3.74814e-07	0.0559645
39398	CCDS5223.1	/ULBP1/ULBP1	ACTCACCGACCCATCCTGCC	6.69736e-06	3.74814e-07	0.0559645
39399	CCDS46993.1	/PDE6B	CGGAAGCCTCACCTTCTCCT	1.33947e-05	7.49629e-07	0.0559645
39400	CCDS30706.1	/KIAA0494	CATCCTTGCTGCCTGTGTTG	2.6849e-05	1.49926e-06	0.0558404
39401	CCDS31539.1	/LRRC55	GGGTTGATGCACTCGGATGC	1.34543e-05	7.49629e-07	0.0557169
39402	CCDS48028.1	/SH2D3C	GTACGTCGCTGCCCCGCCCT	3.36654e-05	1.87407e-06	0.0556676
39403	CCDS54814.1	/MARCH1/MARCH1	GATCGACTTGCAGATCGCCC	1.3484e-05	7.49629e-07	0.0555939
39404	CCDS58009.1	/MCOLN3/MCOLN3	CAGCTATACAATGTCTCCGT	4.04521e-05	2.24889e-06	0.0555939
39405	CCDS44577.1	/C11orf94	GGAGATGGTTCTCGCCATGC	6.75689e-06	3.74814e-07	0.0554714
39406	CCDS9024.1	/C12orf26	CGATAGAAGAGTGATTCAGT	6.75689e-06	3.74814e-07	0.0554714
39407	CCDS34471.1	/GPR110	AGTCCAGGGAAAATGAAAGT	6.75689e-06	3.74814e-07	0.0554714
39408	CCDS12119.1	/ZBTB7A	GATGGGGCCGTCCACGCCGC	6.75689e-06	3.74814e-07	0.0554714
39409	CCDS14613.1	/XPNPEP2	ACGCACGCCTCTCGTCATGT	2.03302e-05	1.12444e-06	0.055309
39410	CCDS12044.1	/AZU1	CGGTCATCACGAAGCGGGCA	6.78666e-06	3.74814e-07	0.0552281
39411	CCDS13014.1	/FKBP1A/FKBP1A	GGGCGCACCTTCCCCAAGCG	6.78666e-06	3.74814e-07	0.0552281
39412	CCDS41901.1	/TBC1D4	CCAGTGTGCCAGCGAATCTC	6.78666e-06	3.74814e-07	0.0552281
39413	CCDS11575.1	/WFIKKN2	GTCGCCGGTTCTGGTCTCGC	6.78666e-06	3.74814e-07	0.0552281
39414	CCDS53958.1	/SEMA7A	TGTACAGCTCACTCTCGCCC	1.36031e-05	7.49629e-07	0.0551073
39415	CCDS2183.1	/KYNU/KYNU	AGAGCCACCCTCTCATCCGT	2.04493e-05	1.12444e-06	0.0549869
39416	CCDS505.1	/ATP6V0B	CGGAGACTTCGCCCTTCATG	1.36329e-05	7.49629e-07	0.0549869
39417	CCDS32891.1	/PNPLA6/PNPLA6	ACAATCCACCTCCTCCCTCG	7.50104e-05	4.12296e-06	0.0549651
39418	CCDS3710.1	/SEC24D	TCGCACACAGCATCTCCAAC	6.14074e-05	3.37333e-06	0.0549336
39419	CCDS12379.1	/ISYNA1	TCGGCTGTGTCGTTGAGGCC	2.0479e-05	1.12444e-06	0.054907
39420	CCDS30875.1	/CRTC2	ACAGGCCCAAAAACTGCGAC	6.84619e-06	3.74814e-07	0.0547479
39421	CCDS34610.1	/GPNMB	GCGAAACCTTACCTAAAGAA	6.87596e-06	3.74814e-07	0.0545109
39422	CCDS53347.1	/RP4-788L13.1	CGCGGGGAATGTGACATCAG	1.37519e-05	7.49629e-07	0.0545109
39423	CCDS2587.1	/CIDEC	GGTCCGGGACACTCTGATGC	2.06874e-05	1.12444e-06	0.054354
39424	CCDS11432.1	/FAM134C	CCGACGCATTAGACAATGAG	6.90572e-06	3.74814e-07	0.0542759
39425	CCDS2212.1	/ITGB6/ITGB6	GAAGCCCAGTCTAAAGTTGC	6.90572e-06	3.74814e-07	0.0542759
39426	CCDS33966.1	/DHX15	GGTACAGGCAACTCCTCTCT	1.38412e-05	7.49629e-07	0.0541592
39427	CCDS7460.1	/ZDHHC16/ZDHHC16	GTAAATGCACTTCTTACAGA	4.15534e-05	2.24889e-06	0.0541204
39428	CCDS43480.1	/KHDC1	GACTCCTATCATCATGCTCG	2.77122e-05	1.49926e-06	0.054101
39429	CCDS47904.1	/FBXO43	ACTGCGAGCTTTGTTCCCGA	2.08065e-05	1.12444e-06	0.054043
39430	CCDS14561.1	/TRPC5	GTGGGATAGTGACCCGTTTT	6.93549e-06	3.74814e-07	0.054043
39431	CCDS44342.1	/KIF26B	CGGCGAACTAGTGCCGATGC	1.3871e-05	7.49629e-07	0.054043
39432	CCDS4402.1	/CLTB	CGCTGACTCACCCCCACTCG	3.47072e-05	1.87407e-06	0.0539966
39433	CCDS10371.1	/SLCO3A1	CCGATCCAGCGGGGGTCGTC	6.96526e-06	3.74814e-07	0.053812
39434	CCDS45555.1	/DEF8	GGACCACTTCTCCCGCCCTG	1.39305e-05	7.49629e-07	0.053812
39435	CCDS3664.1	/TACR3	CCATATTATCGTCATTATAC	1.39603e-05	7.49629e-07	0.0536973
39436	CCDS160.1	/AGMAT	CTGCACCGGCAGGCGCATCA	6.99502e-06	3.74814e-07	0.053583
39437	CCDS34157.1	/CCNO	CTACAGACCTTCCGCGACTA	6.99502e-06	3.74814e-07	0.053583
39438	CCDS58134.1	/MS4A6A	CACGCAGAAATCAAAGTTAT	6.99502e-06	3.74814e-07	0.053583
39439	CCDS46268.1	/THADA/THADA	ATTATAGATTGTGCCTCTGC	6.99502e-06	3.74814e-07	0.053583
39440	CCDS219.1	/CELA3B	CAGTGTTCATAGTCCACCAC	1.40198e-05	7.49629e-07	0.0534693
39441	CCDS9498.1	/NALCN	TGATAGCAAAAATGCACATC	2.10446e-05	1.12444e-06	0.0534314
39442	CCDS41795.1	/WIBG	CAAACGTAACCTGAAGCGAA	2.10446e-05	1.12444e-06	0.0534314
39443	CCDS4302.1	/CSF1R	GCTCTTACCATGCCAAGCTG	7.02479e-06	3.74814e-07	0.053356
39444	CCDS54996.1	/FKBP5	GGTGAGGAAACGCCGATGAT	7.05455e-06	3.74814e-07	0.0531308
39445	CCDS1980.1	/VAMP5	CCTGGAGCGTGGTGTGAAGC	7.05455e-06	3.74814e-07	0.0531308
39446	CCDS1235.1	/ATF6	GTTATTCAGTCTCGTCTCCT	1.41091e-05	7.49629e-07	0.0531308
39447	CCDS575.1	/CPT2	CCCAGTCGGCCCCTCAGCGC	1.41091e-05	7.49629e-07	0.0531308
39448	CCDS30618.1	/PQLC2	CACGGCTGTGTATTATGTCT	2.11934e-05	1.12444e-06	0.0530562
39449	CCDS32208.1	/ZFP106	TTATTTTTTCTCTCAAGACT	1.41389e-05	7.49629e-07	0.053019
39450	CCDS2830.1	/HEMK1/HEMK1/HEMK1	GATACACTGTAGTTGCTGAG	7.08432e-06	3.74814e-07	0.0529076
39451	CCDS4438.1	/ZNF354A	TGCTGTTTACCCGAGATGAG	7.08432e-06	3.74814e-07	0.0529076
39452	CCDS11104.1	/TMEM102/TMEM102	ACGGACATCGACTTCTGCTC	2.13125e-05	1.12444e-06	0.0527598
39453	CCDS3373.1	/TMEM128	AAGAAAACTTCCACACTAGC	7.11409e-06	3.74814e-07	0.0526862
39454	CCDS13118.1	/NDUFAF5	CACAACCAAGATCCAAAGCA	1.42282e-05	7.49629e-07	0.0526862
39455	CCDS46856.2	/ASB14	TTCATCTATGTCTTCATCGC	2.85159e-05	1.49926e-06	0.0525762
39456	CCDS3251.1	/HTR3E	GGGATAACCCATTTATCAGC	2.85159e-05	1.49926e-06	0.0525762
39457	CCDS13934.1	/NCF4	GAGGGCAGGTATCCGCATCT	2.14613e-05	1.12444e-06	0.0523939
39458	CCDS11497.1	/FMNL1	CACCGAGAGTGACAAGCTGC	2.14911e-05	1.12444e-06	0.0523214
39459	CCDS630.1	/LEPROT	GATGTGCCTTAGAGGATTAT	7.17362e-06	3.74814e-07	0.052249
39460	CCDS55891.1	/CIT	TGCTTAATCTTCATCAGAGC	3.59276e-05	1.87407e-06	0.0521624
39461	CCDS44390.1	/OGDHL	CTGCCGACAACCACCTTCAT	5.03046e-05	2.6237e-06	0.0521563
39462	CCDS8352.1	/HSPB2/HSPB2-C11orf52/HSPB2	CTCCGAAGCGCTGCTCACCC	1.4377e-05	7.49629e-07	0.0521408
39463	CCDS5201.1	/LTV1	CGATGACTTCCTCAGTCATG	1.44068e-05	7.49629e-07	0.0520331
39464	CCDS10476.1	/PRSS27	GTGCTTACCTGTTGCTGCCT	1.44365e-05	7.49629e-07	0.0519258
39465	CCDS4027.1	/HMGCR/HMGCR	ACCGCCATCTACATTGCCTG	5.06916e-05	2.6237e-06	0.0517581
39466	CCDS32107.1	/GALNTL1/GALNTL1	GGCTGCACTCACGTGAGCTC	7.26292e-06	3.74814e-07	0.0516066
39467	CCDS35054.1	/GOLM1/GOLM1	GGAACTTACCTTGCAGCACT	7.26292e-06	3.74814e-07	0.0516066
39468	CCDS14293.1	/SLC38A5/SLC38A5	ACTCACCCCACAGCATCCGA	7.26292e-06	3.74814e-07	0.0516066
39469	CCDS10626.1	/AQP8	TGGTGATGCTCCTCCCGTAC	1.45556e-05	7.49629e-07	0.0515011
39470	CCDS2722.1	/TMEM42	CTCCATACAGCACATAGCCC	1.45556e-05	7.49629e-07	0.0515011
39471	CCDS33310.1	/TBR1	AAATCGGGTCTATATGCATC	1.45854e-05	7.49629e-07	0.051396
39472	CCDS819.1	/ALX3	GTAAAGCCCAAGGAGCCACC	7.32245e-06	3.74814e-07	0.051187
39473	CCDS4407.1	/HK3	AGCCCTCCTCAGAGCAACTC	7.32245e-06	3.74814e-07	0.051187
39474	CCDS46787.1	/SUSD5	GGTACAGGATTGCTCCTTTG	7.32245e-06	3.74814e-07	0.051187
39475	CCDS10494.2	/ZNF205/ZNF205	CCTTTCTAGGTTCCAGATCG	7.32245e-06	3.74814e-07	0.051187
39476	CCDS5220.1	/LRP11	CGTGGTCATCTGTGCTCTCG	1.46449e-05	7.49629e-07	0.051187
39477	CCDS11216.1	/TMEM11	GTGATTGAGCCCACTCGCAT	1.46747e-05	7.49629e-07	0.0510832
39478	CCDS47722.1	/TMEM213	CGTACTCGTCCACTCCTGTG	7.35221e-06	3.74814e-07	0.0509798
39479	CCDS10415.1	/FAM195A	CGTCATGTACACCATCACCA	2.21162e-05	1.12444e-06	0.0508426
39480	CCDS34315.1	/MAML1	CGATCAACAGAATGGCTACG	7.38198e-06	3.74814e-07	0.0507742
39481	CCDS11115.1	/MPDU1	CTCAAGATTCTCCTCAGCAA	7.38198e-06	3.74814e-07	0.0507742
39482	CCDS7487.2	/ERLIN1/ERLIN1	AATATGTTGGCTCCTTATGC	1.4764e-05	7.49629e-07	0.0507742
39483	CCDS11007.1	/SCARF1	GCTGAGCTGCAGTGCTGCGC	2.96172e-05	1.49926e-06	0.0506212
39484	CCDS34674.1	/SEMA3E	AATCAGTGACGGCTATAAAG	7.41175e-06	3.74814e-07	0.0505703
39485	CCDS56117.1	/TMEM247	ACAGCGATTTAAGCGGCCCT	7.41175e-06	3.74814e-07	0.0505703
39486	CCDS4849.1	/NFYA	CAAGTGGCACAGACTGCTGA	1.48235e-05	7.49629e-07	0.0505703
39487	CCDS8822.1	/KRT7	TGGTCCTCACCGTCTCATTG	2.96768e-05	1.49926e-06	0.0505196
39488	CCDS182.1	/ARHGEF10L	TCAAACTCAAACGCCTCTCC	2.2265e-05	1.12444e-06	0.0505027
39489	CCDS1809.1	/KCNG3	AAGCTTGCCCGTCACTTCAT	2.23841e-05	1.12444e-06	0.0502341
39490	CCDS46203.1	/ZSCAN5B	CAGTCTATAGTCAACTTGCT	7.47128e-06	3.74814e-07	0.0501674
39491	CCDS41820.1	/CCDC41/CCDC41	TTCCTAAAACGTTCTCTCAT	1.49426e-05	7.49629e-07	0.0501674
39492	CCDS7959.1	/TIMM10/TIMM10/TIMM10	TGATGGCCGATATGTACAAC	1.49426e-05	7.49629e-07	0.0501674
39493	CCDS5723.1	/ALKBH4	TTCATTTACTGCTCCGACAC	4.48872e-05	2.24889e-06	0.0501008
39494	CCDS10001.1	/BRF1	TACGCGGCGTGCCCTCCGTA	7.50104e-05	3.74814e-06	0.0499683
39495	CCDS2130.1	/EPB41L5	CAAAATAGTCGCTTTCAATC	6.01274e-05	2.99852e-06	0.0498694
39496	CCDS13137.1	/SEC23B/SEC23B/SEC23B/SEC23B	CGTACTCAATTGTAGAAAAC	7.53081e-06	3.74814e-07	0.0497708
39497	CCDS42766.1	/TANC1	TGTGCTGAAGAAGAGCCGAG	7.53081e-06	3.74814e-07	0.0497708
39498	CCDS34758.1	/WDR91	GCGGGTTCACGCACACACTG	7.53081e-06	3.74814e-07	0.0497708
39499	CCDS7070.1	/ASB13	CCAAGTTAAACATCCCGCCC	1.50616e-05	7.49629e-07	0.0497708
39500	CCDS12601.1	/CIC	GGGCATACCACCACTCGCCC	1.50616e-05	7.49629e-07	0.0497708
39501	CCDS35180.1	/PMPCA	AGCTGGTGTACCTTGATGTC	1.50616e-05	7.49629e-07	0.0497708
39502	CCDS13337.1	/KCNK15	CTTCGACGCGCTCGAGTCCG	7.56058e-06	3.74814e-07	0.0495748
39503	CCDS4183.1	/H2AFY	CTGATTCAGCTCTTCATCAT	3.79517e-05	1.87407e-06	0.0493804
39504	CCDS46920.1	/KY	GTCTGAGAGCGTACCCTGTG	2.28306e-05	1.12444e-06	0.0492517
39505	CCDS5344.1	/AIMP2	GACTTTAACCACCAATGCGC	7.62011e-06	3.74814e-07	0.0491875
39506	CCDS14080.1	/BRD1/BRD1	GTCTCAGCGAAGCTCACAGC	7.62011e-06	3.74814e-07	0.0491875
39507	CCDS33515.1	/USP25	TCAAGGCTTGCTGTAGTATC	1.52402e-05	7.49629e-07	0.0491875
39508	CCDS45175.1	/KIAA0284	GCCGACTCACTTCATCTTCT	3.81898e-05	1.87407e-06	0.0490725
39509	CCDS182.1	/ARHGEF10L	GGAACTCTTCCGCTTCCAGC	1.53593e-05	7.49629e-07	0.0488062
39510	CCDS3080.1	/TF	CAGTGACATACTCATAGCCC	1.5389e-05	7.49629e-07	0.0487118
39511	CCDS43139.1	/FAM162A	GAGATGTTTCCTCATCTCTA	7.70941e-06	3.74814e-07	0.0486178
39512	CCDS8385.1	/FXYD2/FXYD2/FXYD2	GGGCCTGATCTTCGCTGGAC	1.54783e-05	7.49629e-07	0.0484308
39513	CCDS10591.1	/AC004381.6/AC004381.6/AC004381.6	AATCCAATGTTCCAAAACCC	1.55081e-05	7.49629e-07	0.0483379
39514	CCDS48096.1	/CXorf36	GAGTCTATGTCGTCTTGCAC	1.55081e-05	7.49629e-07	0.0483379
39515	CCDS11730.1	/UNC13D	CCACCACTTCTCCCCCGAGC	1.55379e-05	7.49629e-07	0.0482453
39516	CCDS56520.1	/SLC4A2	AGTCTTCCTCCCCATAGCTG	5.46207e-05	2.6237e-06	0.0480349
39517	CCDS6947.1	/SETX	ACAAGCCAATTGCTCCTTTC	1.56272e-05	7.49629e-07	0.0479696
39518	CCDS4158.1	/IL4	GGCAGCAAAGATGTCTGTTA	7.82847e-06	3.74814e-07	0.0478784
39519	CCDS34184.1	/MCCC2	GAGTCCCCGTGATAGGCGCG	7.82847e-06	3.74814e-07	0.0478784
39520	CCDS41972.1	/ZC2HC1C	AGGCCGTGGCAAACTTTGAC	1.56569e-05	7.49629e-07	0.0478784
39521	CCDS3755.1	/IL15/IL15/IL15	ACTTATTACATTCACCCAGT	2.35152e-05	1.12444e-06	0.0478178
39522	CCDS4746.1	/AGER	CAAAACATCACAGCCCGGAT	3.13734e-05	1.49926e-06	0.0477875
39523	CCDS9528.1	/F7	CCCCGGACGCACCTGCAGCC	3.92912e-05	1.87407e-06	0.047697
39524	CCDS14411.1	/ITGB1BP2	CAGGACTTGACAGTCTGATC	7.85824e-06	3.74814e-07	0.047697
39525	CCDS6483.1	/SH3GL2	TGTGTGGGAGAGACCCCCAT	7.85824e-06	3.74814e-07	0.047697
39526	CCDS9634.1	/STXBP6/STXBP6/STXBP6/STXBP6/STXBP6/STXBP6	CCACTCACCTCCCATAATTT	2.37831e-05	1.12444e-06	0.0472791
39527	CCDS30916.1	/LY9	GCCGACTAGACATCACCAAG	1.58653e-05	7.49629e-07	0.0472496
39528	CCDS30673.1	/MAP7D1	CGAGCCTCCACAGCTTTCAC	1.58653e-05	7.49629e-07	0.0472496
39529	CCDS3518.1	/TMPRSS11D	GAGTGGAAGAATTGAATCTC	1.58653e-05	7.49629e-07	0.0472496
39530	CCDS6384.1	/TSNARE1	GGTCGATCCGTGCAACCTCC	1.58653e-05	7.49629e-07	0.0472496
39531	CCDS10204.1	/PARP16	GGCCCGTTTGTGGTTGTCTC	7.94754e-06	3.74814e-07	0.0471611
39532	CCDS30909.1	/OR10J3	TATCATGACCATTATTCGCC	1.58951e-05	7.49629e-07	0.0471611
39533	CCDS31967.1	/SLC25A30	TGCCCCCGCGATGTTACGCC	1.58951e-05	7.49629e-07	0.0471611
39534	CCDS44533.1	/RIC3	TTTCAGACTGTATCAAGCGT	2.39319e-05	1.12444e-06	0.0469851
39535	CCDS11395.1	/KRT36	ATCAATCTGCAGGACCAGCC	7.9773e-06	3.74814e-07	0.0469851
39536	CCDS30556.1	/TAS1R3	CGACCTCTTTGATACGTGCT	1.59546e-05	7.49629e-07	0.0469851
39537	CCDS47526.1	/INTS1	AACCTCAATGACGCCCTCAG	1.59844e-05	7.49629e-07	0.0468976
39538	CCDS6501.1	/IFNA14	AAACCCACAGCCTGAATAAC	8.00707e-06	3.74814e-07	0.0468105
39539	CCDS7735.1	/TSSC4/TSSC4	TTCGACCCCTCGGACTGGTT	8.00707e-06	3.74814e-07	0.0468105
39540	CCDS14245.1	/SRPX	TCTGCCAGTCAAACAAACGA	4.00353e-05	1.87407e-06	0.0468105
39541	CCDS42880.1	/DBNDD2/DBNDD2/DBNDD2/DBNDD2	TGCCGGTGCCTACATCAGAC	8.03683e-06	3.74814e-07	0.0466371
39542	CCDS31832.1	/RPS26/RPS26	TCTGAAGCGAGCGTCTTCGA	8.03683e-06	3.74814e-07	0.0466371
39543	CCDS5900.1	/C7orf29	GGCCGACCGACATTGACCAC	1.61332e-05	7.49629e-07	0.046465
39544	CCDS44021.1	/FLNA/FLNA	CTGCCAGGCATCGAGCCCAC	1.6163e-05	7.49629e-07	0.0463794
39545	CCDS1405.1	/GPR25	GCCCACAAACGTGCTCTCGA	8.09637e-06	3.74814e-07	0.0462942
39546	CCDS47801.1	/PINX1	GGACAACTGGATTGCCCATC	8.09637e-06	3.74814e-07	0.0462942
39547	CCDS33044.1	/ZNF230	TACCTGAATTTCCTTCTCTT	2.43189e-05	1.12444e-06	0.0462375
39548	CCDS10253.1	/LOXL1	GTCTGACTTCACCAACAACG	8.12613e-06	3.74814e-07	0.0461246
39549	CCDS34463.1	/NFKBIE	ACCAGTGCCCGAACTGCGCC	1.62523e-05	7.49629e-07	0.0461246
39550	CCDS3245.2	/KLHL6	CTTCTCGACCACATCACCCA	3.25343e-05	1.49926e-06	0.0460824
39551	CCDS602.1	/BSND	CATAGAAGGTGCCGTAGACC	1.6282e-05	7.49629e-07	0.0460403
39552	CCDS1057.1	/JTB	ACAGCCCGGAAATTAGAGCA	8.1559e-06	3.74814e-07	0.0459562
39553	CCDS34444.1	/TSPO2/TSPO2	GACAGCCATCTACTCTGTCG	8.1559e-06	3.74814e-07	0.0459562
39554	CCDS6415.1	/CYC1	TGCACCCCCCCAGCTATCCG	1.63713e-05	7.49629e-07	0.0457891
39555	CCDS11661.1	/GNA13	CAAGTTTATCCAAGTTATCC	1.64011e-05	7.49629e-07	0.045706
39556	CCDS55748.1	/NCR3LG1/NCR3LG1	CTCCAGGTCGGAATGCCTCT	8.21543e-06	3.74814e-07	0.0456232
39557	CCDS3517.1	/GNRHR	TCATACAGTTATACATCTTC	1.64606e-05	7.49629e-07	0.0455407
39558	CCDS44949.1	/TSPAN19	GAATTCACAACGAAATCAGA	1.64606e-05	7.49629e-07	0.0455407
39559	CCDS11741.1	/EXOC7	AGATCCAGACCTACCAGCGC	4.94116e-05	2.24889e-06	0.0455133
39560	CCDS1306.1	/TNFSF4	GACCACTGACAATACCTCCC	2.47356e-05	1.12444e-06	0.0454585
39561	CCDS5195.1	/CITED2/CITED2/CITED2	GCACGCCTTCAACGCCCTAA	8.2452e-06	3.74814e-07	0.0454585
39562	CCDS14625.1	/GPR119	CGCTACTTGAAGATCATGAG	8.2452e-06	3.74814e-07	0.0454585
39563	CCDS33812.1	/KIAA1524	GCAAAAACACCGAATCAGTG	8.2452e-06	3.74814e-07	0.0454585
39564	CCDS3202.1	/PDCD10/PDCD10/PDCD10/PDCD10/PDCD10	CACGGAGTCCCTTCTTCGTA	8.2452e-06	3.74814e-07	0.0454585
39565	CCDS162.1	/SLC25A34	AGACCATCTGGCGGCAGCAA	8.2452e-06	3.74814e-07	0.0454585
39566	CCDS34505.1	/PRDM1	CCGCAGCGCAGTTCCCTTTC	1.64904e-05	7.49629e-07	0.0454585
39567	CCDS30551.1	/AGRN	GTCCACCCCAGGTTCGGGTC	8.27496e-06	3.74814e-07	0.045295
39568	CCDS58631.1	/TCF4	AAGAGATAATGTTCTTAGAT	8.27496e-06	3.74814e-07	0.045295
39569	CCDS32976.1	/ZNF626	TATCATCTCATTTCTCTTCA	8.28091e-05	3.74814e-06	0.0452624
39570	CCDS2748.2	/CCDC12/CCDC12	ACTCACCAGTCAGGCTTCCG	8.30473e-06	3.74814e-07	0.0451327
39571	CCDS1337.1	/QSOX1	GAGATACAGGGCCGGCCTCC	8.30473e-06	3.74814e-07	0.0451327
39572	CCDS11546.1	/ABI3	CTGCGAGGACAACTATGTGC	3.32189e-05	1.49926e-06	0.0451327
39573	CCDS9933.1	/CLMN	GCCCGATGAGCTCCTCGCGT	8.33449e-06	3.74814e-07	0.0449715
39574	CCDS169.1	/EPHA2	AGGCTCCGAGTAGCGCACAC	8.33449e-06	3.74814e-07	0.0449715
39575	CCDS12877.1	/NDUFA3/NDUFA3/NDUFA3	CCACTCACCTGGGTAGTTGT	8.33449e-06	3.74814e-07	0.0449715
39576	CCDS6585.1	/CA9	GCAGATCCTCCTCGCCCAGT	8.36426e-06	3.74814e-07	0.0448114
39577	CCDS53962.1	/SCAPER/SCAPER	ATTTCAAAGCATTGATTGAC	1.67583e-05	7.49629e-07	0.0447318
39578	CCDS427.2	/C1orf122	GGACACCATCGCAGCCTGCG	8.39403e-06	3.74814e-07	0.0446525
39579	CCDS56470.1	/SNX10	TGGGCAGACTAAGTACTCTG	8.39403e-06	3.74814e-07	0.0446525
39580	CCDS10807.1	/CKLF	TCCACCAACTGTCAATGTTG	4.19701e-05	1.87407e-06	0.0446525
39581	CCDS58116.1	/PPFIBP2	TGCTGAAGAGATGCTTCAAC	1.68178e-05	7.49629e-07	0.0445735
39582	CCDS6134.1	/CHRNB3	GGACCCATTTCTGATAACCT	8.42379e-06	3.74814e-07	0.0444947
39583	CCDS5138.1	/LAMA2	ACTATACCTGCTGTAAATCC	8.42379e-06	3.74814e-07	0.0444947
39584	CCDS11521.2	/SP2	CTTACAAGTTCTTCGTGACC	1.68773e-05	7.49629e-07	0.0444163
39585	CCDS33097.1	/ZNF347	GTCAGGCATGGCTCTCACCC	2.53607e-05	1.12444e-06	0.0443381
39586	CCDS33430.1	/DEFB128	TTCTCACCAGAATGTTGATG	8.45356e-06	3.74814e-07	0.0443381
39587	CCDS41736.1	/KDM5A	CTGGGATTCAAATAACTCGG	8.45356e-06	3.74814e-07	0.0443381
39588	CCDS34756.1	/SLC35B4	CGGATCTAAATATCATATGC	8.45356e-06	3.74814e-07	0.0443381
39589	CCDS2612.1	/RAF1	TGCATCAATGGAGCACATAC	1.69071e-05	7.49629e-07	0.0443381
39590	CCDS1669.1	/RRM2	CTCCTGGAAGATCCTCCTCG	2.54202e-05	1.12444e-06	0.0442342
39591	CCDS34335.1	/RREB1	TAGTGCAAATCTTCTCACAC	6.78071e-05	2.99852e-06	0.0442213
39592	CCDS46404.1	/MAP3K2/MAP3K2	CTCTATGTTCAAATTTGACT	8.48332e-06	3.74814e-07	0.0441825
39593	CCDS47536.1	/DAGLB	GATCGTCCTCATGATTCTCC	2.55393e-05	1.12444e-06	0.044028
39594	CCDS33203.1	/CCDC88A	ATTTTAGTGTCAGAAAAAAG	8.51309e-06	3.74814e-07	0.044028
39595	CCDS10250.1	/NPTN	TCGTAAGAATGCCAGCAACA	1.70262e-05	7.49629e-07	0.044028
39596	CCDS31076.1	/AKT3/AKT3	AACCCAACCTTCTTTCACAA	2.56286e-05	1.12444e-06	0.0438746
39597	CCDS31793.1	/C1QL4	CCCGCGTAGAAAGCAATGCG	8.54286e-06	3.74814e-07	0.0438746
39598	CCDS8319.1	/MMP27	TTGAGATCATGAAGACACCC	8.54286e-06	3.74814e-07	0.0438746
39599	CCDS3784.1	/TLR2	GGAACTGCGAGATACTGATT	8.57262e-06	3.74814e-07	0.0437223
39600	CCDS32695.1	/YPEL2/YPEL2	GAAGAGCGAGTGTTGCTAAC	8.57262e-06	3.74814e-07	0.0437223
39601	CCDS3707.1	/TRAM1L1	GAACCCCCCCGTTCTCAGCC	8.60239e-06	3.74814e-07	0.043571
39602	CCDS44770.1	/NFRKB/NFRKB/NFRKB	ATTGCCCAGAAGCTTTTCCG	1.72048e-05	7.49629e-07	0.043571
39603	CCDS1430.1	/ADIPOR1/ADIPOR1	CCTGCAAGCCCACCACGCCA	1.72345e-05	7.49629e-07	0.0434957
39604	CCDS4020.1	/ANKRA2	TCGAGAAAGTGCACTGTCGT	8.63215e-06	3.74814e-07	0.0434207
39605	CCDS44052.1	/NPHP4	TCCACCACAGCCACGATATG	8.63215e-06	3.74814e-07	0.0434207
39606	CCDS34490.1	/IBTK	CGATAATACAAATTTTACCC	8.69169e-06	3.74814e-07	0.0431233
39607	CCDS13684.1	/TFF2	ACGTTACCTTCCACAGACTT	1.73834e-05	7.49629e-07	0.0431233
39608	CCDS33667.1	/WNT7B	TGCCAGTACCAGTTCCGCTT	1.74131e-05	7.49629e-07	0.0430496
39609	CCDS10339.1	/KLHL25/KLHL25	GGTGTACGACACCGTACATG	8.72145e-06	3.74814e-07	0.0429761
39610	CCDS744.1	/DR1/DR1	GGTACTATGGCTTCCTCGTC	8.75122e-06	3.74814e-07	0.04283
39611	CCDS10190.1	/SNX22	TATGTTTGCAACCCCTCCCC	2.63132e-05	1.12444e-06	0.0427331
39612	CCDS1220.1	/UFC1	CGATGTCAAACTCATATTTC	8.78098e-06	3.74814e-07	0.0426848
39613	CCDS7513.1	/POLL/POLL/POLL	GAGCACGTCGACATCACCAC	1.7562e-05	7.49629e-07	0.0426848
39614	CCDS12690.1	/STRN4	CACCCTGGAGAACAGCCCGT	1.75917e-05	7.49629e-07	0.0426126
39615	CCDS1799.1	/GEMIN6	AATGTAATCTTGCCATTCTA	8.81075e-06	3.74814e-07	0.0425406
39616	CCDS47918.1	/SQLE	CCACTGACTGTTGTTGCAGA	8.81075e-06	3.74814e-07	0.0425406
39617	CCDS44054.1	/SLC2A5	AGGGTTTATCGGATCCCTCC	8.84052e-06	3.74814e-07	0.0423973
39618	CCDS32656.1	/STAT3	AGATTGCCCGGATTGTGGCC	1.7681e-05	7.49629e-07	0.0423973
39619	CCDS5602.1	/C7orf23/C7orf23	AAACCTGTACTTCCATGATG	8.87028e-06	3.74814e-07	0.0422551
39620	CCDS10376.1	/SPATA8	TCCAAAGGGTTCAAAGGCGA	8.87028e-06	3.74814e-07	0.0422551
39621	CCDS44178.1	/RTCA	AAACCAAATTTTTCAACAAT	1.77703e-05	7.49629e-07	0.0421843
39622	CCDS1967.2	/SUCLG1	TGCCATTAATGAAGCTATTG	8.90005e-06	3.74814e-07	0.0421137
39623	CCDS10995.1	/VPS53	ACGAAGTCGTGAACAAAATT	8.90005e-06	3.74814e-07	0.0421137
39624	CCDS9581.1	/AJUBA/AJUBA	GCCTTTGTTGCACTTGATAC	8.92981e-06	3.74814e-07	0.0419734
39625	CCDS46116.1	/FBXO46	TCGGTCGTGGGTAGCTCTGC	8.92981e-06	3.74814e-07	0.0419734
39626	CCDS1465.1	/EIF2D	CGTGTTGGACTTGACCCGAA	1.78596e-05	7.49629e-07	0.0419734
39627	CCDS34149.1	/DAB2	ATCATCAATGCCAATCAGCT	8.95958e-06	3.74814e-07	0.0418339
39628	CCDS33971.1	/PCDH7	ACAGCCACCGACCGCGACTT	8.95958e-06	3.74814e-07	0.0418339
39629	CCDS582.1	/GLIS1	CCGTACGCCTGTCAGATCCC	1.79192e-05	7.49629e-07	0.0418339
39630	CCDS11856.1	/CIDEA	GATGCCCTCGTCATCGCTAC	9.04888e-06	3.74814e-07	0.0414211
39631	CCDS4802.1	/DEF6	CTGGTACGCCTTTACCGCGC	9.10841e-06	3.74814e-07	0.0411504
39632	CCDS33240.1	/SMYD1	CTGCGACCGCACCTGCCAGA	9.10841e-06	3.74814e-07	0.0411504
39633	CCDS1441.2	/LAX1	TGCAGAAAACCGCAACGACC	1.82168e-05	7.49629e-07	0.0411504
39634	CCDS33750.1	/MAP4	CAACACTTACCAGTCTGGAT	2.73252e-05	1.12444e-06	0.0411504
39635	CCDS11057.1	/PLD2	ATCTGGTCCCACCTGTTTGC	4.56016e-05	1.87407e-06	0.0410966
39636	CCDS11904.1	/RNF138	AAGCTTACCTTGTATTCTCT	1.82466e-05	7.49629e-07	0.0410832
39637	CCDS11851.1	/GNAL	AAATGTTAAAGATGCTATCG	1.82764e-05	7.49629e-07	0.0410163
39638	CCDS1565.1	/ARF1/ARF1/ARF1	CCCGGCAGGCCTGATCTTCG	9.16794e-06	3.74814e-07	0.0408832
39639	CCDS46795.1	/EXOG	TGGGTGGTCACGAGGACACA	9.16794e-06	3.74814e-07	0.0408832
39640	CCDS31476.1	/F2	CACACTATGGCGCACGTCCG	9.16794e-06	3.74814e-07	0.0408832
39641	CCDS10488.1	/CLDN6/CLDN6	CCATGTAATGGCTGGGGCCC	9.19771e-06	3.74814e-07	0.0407508
39642	CCDS1083.1	/DCST1	TTCCACACTCACCTATGGCC	1.83954e-05	7.49629e-07	0.0407508
39643	CCDS33482.1	/RNF114	TCCTGAGAAGAACTTTGATC	9.22748e-06	3.74814e-07	0.0406194
39644	CCDS10662.1	/TAOK2	GCGGACCTACAAACTTCGCA	1.8455e-05	7.49629e-07	0.0406194
39645	CCDS9860.1	/GSTZ1/GSTZ1/GSTZ1	GCCCAGAACGCCATCACTTG	0.00881257	0.000357198	0.0405328
39646	CCDS1493.1	/DIEXF	TTAATGTAGCAAGTAGTCTG	9.25724e-06	3.74814e-07	0.0404888
39647	CCDS3465.1	/SLC30A9	CAAGAACCTCTCCAAGTAAG	9.25724e-06	3.74814e-07	0.0404888
39648	CCDS12093.1	/SLC39A3	GGCCACTAGCAATTTCACCA	9.25724e-06	3.74814e-07	0.0404888
39649	CCDS61.1	/ICMT	GGCATAGCTGACGCCGCAGA	9.31677e-06	3.74814e-07	0.0402301
39650	CCDS44214.1	/ANP32E	TAATGTGGAACTAAGTTCGC	2.79503e-05	1.12444e-06	0.0402301
39651	CCDS34475.1	/DEFB110	GAAAAAAAGTTGAATCTTCA	1.86633e-05	7.49629e-07	0.0401659
39652	CCDS744.1	/DR1/DR1	CACCAGCTCTCGAGCATCGT	1.86633e-05	7.49629e-07	0.0401659
39653	CCDS30986.1	/LEMD1/LEMD1	AAGACCAGACTATCGAGAGC	2.80099e-05	1.12444e-06	0.0401446
39654	CCDS34507.1	/BEND3/BEND3	GACCAGCTGCTTTCGTTTGC	9.34654e-06	3.74814e-07	0.0401019
39655	CCDS12783.1	/PNKP	TTGTGGCTCGAGAGCCCCCC	9.34654e-06	3.74814e-07	0.0401019
39656	CCDS10252.1	/TBC1D21	GCCATGAGAAGTAGCCCGTG	9.34654e-06	3.74814e-07	0.0401019
39657	CCDS47923.1	/SLA	TACTCACCCATGGTAAACTC	0.0189595	0.000759749	0.0400721
39658	CCDS1366.1	/TRMT1L	GTCACCTCCAGAATTTACAC	1.87228e-05	7.49629e-07	0.0400382
39659	CCDS42089.1	/PDIA2	TTGCGGAAGAACTTGAGCGT	9.37631e-06	3.74814e-07	0.0399746
39660	CCDS31627.1	/PPFIA1	TTGCTGAACTGAAAGCAGAA	9.37631e-06	3.74814e-07	0.0399746
39661	CCDS9749.2	/SIX4	AGACCCCAGTATGTCAGTCA	9.37631e-06	3.74814e-07	0.0399746
39662	CCDS30984.1	/TMCC2	GCTCCCTTTCCCGAGACCGA	9.37631e-06	3.74814e-07	0.0399746
39663	CCDS4099.1	/PJA2/PJA2	ATTGTCTGATACCCTCCTGC	1.87526e-05	7.49629e-07	0.0399746
39664	CCDS54895.1	/C5orf63	TATATTACCCTGTTTTCATA	2.82182e-05	1.12444e-06	0.0398481
39665	CCDS10976.1	/CDH15	CAAGCGTCTCCCCTACCCCC	9.40607e-06	3.74814e-07	0.0398481
39666	CCDS2626.1	/EAF1	AACTTGAAGCTCTCCTTCAC	1.88121e-05	7.49629e-07	0.0398481
39667	CCDS30975.1	/MYBPH	AACTCACTGCAGACACGCGC	1.88717e-05	7.49629e-07	0.0397224
39668	CCDS58393.1	/MORF4L1/MORF4L1	ACATATTACCAAATAATCTC	2.8367e-05	1.12444e-06	0.0396391
39669	CCDS1280.1	/SLC19A2	GACGCTGCTCACTCTAATTG	9.4656e-06	3.74814e-07	0.0395975
39670	CCDS7548.1	/USMG5/USMG5/USMG5/USMG5/USMG5	CAATGCAATGCTTCCATATG	9.4656e-06	3.74814e-07	0.0395975
39671	CCDS3162.1	/SUCNR1	TTACACCCTATCACGTCATG	1.8961e-05	7.49629e-07	0.0395354
39672	CCDS2293.1	/CALCRL/CALCRL/CALCRL	GACATACCTTCACTTTCTCG	1.89907e-05	7.49629e-07	0.0394734
39673	CCDS53886.1	/HAUS4/HAUS4/HAUS4	TGAAGTATGGGTTCTGTAAC	1.90205e-05	7.49629e-07	0.0394116
39674	CCDS31066.1	/HEATR1	AGGGACACCGCCTTCGCCAT	1.908e-05	7.49629e-07	0.0392886
39675	CCDS10665.1	/INO80E	ACGTGCCTCACCTCTTGTCC	1.91396e-05	7.49629e-07	0.0391664
39676	CCDS43085.1	/ZNF589/ZNF589	TCTCAGGAATCTGGTCTCAT	1.91396e-05	7.49629e-07	0.0391664
39677	CCDS45927.1	/PLIN4	ACGTCGCCACGTCAGTCGCA	9.58467e-06	3.74814e-07	0.0391056
39678	CCDS3616.1	/AFF1	TACTTGTCAAACTTCACTTG	1.91991e-05	7.49629e-07	0.039045
39679	CCDS32057.1	/CBLN3	GTACAACCGCCAAACTGTCC	9.61443e-06	3.74814e-07	0.0389846
39680	CCDS13753.1	/DGCR6	CCATAACCTGCCTGTGCTTC	9.61443e-06	3.74814e-07	0.0389846
39681	CCDS47538.1	/ZNF12	CTGTAAGTTATCTTCTGCTC	9.61443e-06	3.74814e-07	0.0389846
39682	CCDS11056.1	/PSMB6	CACGCCCCCGTCAAACTGCA	1.92289e-05	7.49629e-07	0.0389846
39683	CCDS8664.1	/GUCY2C	TTCATAACTCAGGCGACTGC	2.89028e-05	1.12444e-06	0.0389043
39684	CCDS54271.1	/ATP5SL	CGTTTCCAGGTTTCGAGACA	9.6442e-06	3.74814e-07	0.0388642
39685	CCDS12505.1	/ZNF571/ZNF571/ZNF571	TGATCTTACCCAATGAGATC	4.8221e-05	1.87407e-06	0.0388642
39686	CCDS34224.1	/CDC42SE2/CDC42SE2/CDC42SE2	CAATGTCCAGATGCAGCTCG	9.67397e-06	3.74814e-07	0.0387446
39687	CCDS5018.1	/PNRC1	CTCGGGCAGCGCCGAAGAAG	1.93777e-05	7.49629e-07	0.0386851
39688	CCDS474.1	/CCDC23/CCDC23/CCDC23	TTTACGTGCAGGTGGATCCA	9.70373e-06	3.74814e-07	0.0386258
39689	CCDS14368.1	/PAGE5	CTCCCTTCACCTTGAACAGC	1.95265e-05	7.49629e-07	0.0383903
39690	CCDS3593.1	/HNRPDL/HNRPDL	CCTTCCCAGAACCAATTTGA	9.79303e-06	3.74814e-07	0.0382736
39691	CCDS54580.1	/IP6K2	CCGCGCCAAAGGCGTCCTTC	9.79303e-06	3.74814e-07	0.0382736
39692	CCDS47726.1	/KIAA1147	ACTTGAACTCAACACCTTCA	1.95861e-05	7.49629e-07	0.0382736
39693	CCDS3742.1	/SLC7A11	CGCACTCACCAAATAGTGAC	9.8228e-06	3.74814e-07	0.0381576
39694	CCDS33316.1	/SCN1A	GTTTTCAGATACACCTTCAC	3.93805e-05	1.49926e-06	0.0380711
39695	CCDS1284.1	/METTL18/METTL18	GCCAGCAAAGCACATTATTT	9.85256e-06	3.74814e-07	0.0380423
39696	CCDS45822.1	/SMCHD1	GAAATTACCTGTGATAATTT	9.88233e-06	3.74814e-07	0.0379277
39697	CCDS14343.1	/SSX7	CACATAGCTGATTTTCTCCA	1.97647e-05	7.49629e-07	0.0379277
39698	CCDS34071.1	/ABCE1	ACAAATGTACCTCCTTCATC	1.97944e-05	7.49629e-07	0.0378707
39699	CCDS34486.2	/COX7A2/COX7A2	ACCCCACCCTTTAGATACAG	9.91209e-06	3.74814e-07	0.0378138
39700	CCDS41504.1	/TMEM72	GCCGCTGTCTCCATATGTGA	9.91209e-06	3.74814e-07	0.0378138
39701	CCDS4295.1	/GRPEL2	CACCATTAGGCTTGCCCGAG	9.94186e-06	3.74814e-07	0.0377006
39702	CCDS6712.1	/FBP1/FBP1	ATCGATTGCCTTGTGTCCGT	1.98837e-05	7.49629e-07	0.0377006
39703	CCDS1372.1	/PLA2G4A	ACACCACTACCGTAAACTTG	9.97163e-06	3.74814e-07	0.0375881
39704	CCDS42445.2	/FAM69C	TTTCCGGCTTGATGTCGCAG	1.00014e-05	3.74814e-07	0.0374762
39705	CCDS7166.1	/MAP3K8/MAP3K8/MAP3K8/MAP3K8	TGAAACTGTCCATCTCTTTA	1.00014e-05	3.74814e-07	0.0374762
39706	CCDS42907.1	/C21orf91	TAGGGGCACTATGAACGAAG	1.00312e-05	3.74814e-07	0.037365
39707	CCDS3711.1	/MYOZ2	GCAAGCAACAGCCATCATGA	1.00312e-05	3.74814e-07	0.037365
39708	CCDS10150.1	/ONECUT1	AAGCGATCGGCGAGCTGCAC	1.00312e-05	3.74814e-07	0.037365
39709	CCDS13736.1	/S100B/S100B	GACGTTTTCCACCAATATTC	1.00312e-05	3.74814e-07	0.037365
39710	CCDS33715.2	/EFHB	ATTGCACCTTATTTGACACA	1.00609e-05	3.74814e-07	0.0372545
39711	CCDS9239.1	/VPS37B	GGGGTGGCTAAGCGTCCCGC	1.00609e-05	3.74814e-07	0.0372545
39712	CCDS45453.1	/SPNS1	TCTCATTGCCGACCTCTTTG	2.01516e-05	7.49629e-07	0.0371994
39713	CCDS45084.1	/PSMB5	TGATCTTAACAGTTCCGCCA	3.02721e-05	1.12444e-06	0.0371446
39714	CCDS3202.1	/PDCD10/PDCD10/PDCD10/PDCD10/PDCD10	CATCAGCTGCCATACGAAGA	1.00907e-05	3.74814e-07	0.0371446
39715	CCDS34470.1	/TDRD6	ACATTTAGATCCAACAGTAA	1.00907e-05	3.74814e-07	0.0371446
39716	CCDS12272.1	/ZNF490	TTAGGACTCCATCTCCCTTG	1.00907e-05	3.74814e-07	0.0371446
39717	CCDS54188.1	/CYB5A	CTACTATTGATTCTAGTTCC	1.01205e-05	3.74814e-07	0.0370353
39718	CCDS3820.1	/FBXO8	TACAATAAGAACCCACCTTT	1.01502e-05	3.74814e-07	0.0369267
39719	CCDS43786.1	/PTPRD/PTPRD/PTPRD	TACCATTGCCAACTATGAAC	7.10813e-05	2.6237e-06	0.0369113
39720	CCDS5011.1	/RARS2	TACCTTCTCTGCTAGTCTCT	1.018e-05	3.74814e-07	0.0368187
39721	CCDS58082.1	/ARID5B	GAATGACCGTACCTTGGCAA	1.02098e-05	3.74814e-07	0.0367114
39722	CCDS12394.1	/MEF2B	GAGTCACTTACATACAGCCG	2.04493e-05	7.49629e-07	0.036658
39723	CCDS1362.1	/C1orf21	CGCCAAACACATCTCCGTTC	2.05088e-05	7.49629e-07	0.0365516
39724	CCDS13703.1	/AGPAT3/AGPAT3/AGPAT3/AGPAT3/AGPAT3/AGPAT3	CAGGCCACGGTAGAGCGCTT	1.02693e-05	3.74814e-07	0.0364986
39725	CCDS3535.1	/C4orf40/C4orf40	TAGAGACGGTTCCCCTTCAT	2.05386e-05	7.49629e-07	0.0364986
39726	CCDS8863.2	/ATP5G2	GGCTCAGCGCATGCGTGACC	1.03288e-05	3.74814e-07	0.0362882
39727	CCDS2628.1	/BTD	GAGCGTGGCTGACCATCACG	2.06576e-05	7.49629e-07	0.0362882
39728	CCDS10590.1	/ERI2	TGGGAAGCACCACCATAGCC	2.06874e-05	7.49629e-07	0.036236
39729	CCDS9463.1	/SPRY2/SPRY2/SPRY2	TAACCCGGTCATAACACCCC	1.03586e-05	3.74814e-07	0.0361839
39730	CCDS1328.1	/FAM20B	CAGGTATAGCCGAGACCATG	1.03884e-05	3.74814e-07	0.0360803
39731	CCDS44655.1	/MRPL11	GATTGCCCGCATCAAAGCTC	2.07767e-05	7.49629e-07	0.0360803
39732	CCDS33415.1	/TRAF3IP1	TTTTAATAGTCAGCAAGCTC	1.05074e-05	3.74814e-07	0.0356714
39733	CCDS1212.1	/ITLN2	TGTAAGGATGCTGTCCATGC	1.05372e-05	3.74814e-07	0.0355707
39734	CCDS12721.1	/KCNJ14/KCNJ14	GGCGATAGTCGACCTCATAC	1.05372e-05	3.74814e-07	0.0355707
39735	CCDS2300.1	/ASNSD1	CGTGTCCGCTTTCAGTCGCA	2.11041e-05	7.49629e-07	0.0355205
39736	CCDS12849.1	/PPP2R1A	CCCTATCTTCTGCAGAGACT	1.05669e-05	3.74814e-07	0.0354705
39737	CCDS3361.1	/MXD4	TGCGCAAGGCCCCGAACAAC	1.05967e-05	3.74814e-07	0.0353708
39738	CCDS31582.1	/INCENP	AAATCCGTCTCTTCTTCCGT	3.17901e-05	1.12444e-06	0.0353708
39739	CCDS45441.1	/VWA3A	ATATGTTTCTGGAAAACCAT	1.06265e-05	3.74814e-07	0.0352717
39740	CCDS3626.1	/SPP1	TTCTGCTTCTGAGATGGGTC	2.13423e-05	7.49629e-07	0.0351242
39741	CCDS5989.1	/DLC1	TTCTCTTACGAAGTCTGACT	3.2058e-05	1.12444e-06	0.0350752
39742	CCDS34422.1	/C6orf10	ACTTTGTTCTGAACTGTATC	1.0686e-05	3.74814e-07	0.0350752
39743	CCDS2221.2	/FIGN	AACTGACATACCATAAACAC	2.14018e-05	7.49629e-07	0.0350265
39744	CCDS12638.1	/ZNF285/ZNF285	GCCACCCCACAGTTATTACA	0.00450512	0.000157797	0.0350261
39745	CCDS34697.1	/GJC3	TGTCGCCGAGAACCTTGCCT	1.07455e-05	3.74814e-07	0.0348809
39746	CCDS4313.1	/GM2A	TTACCAGGTGGATTTAGTTT	1.07455e-05	3.74814e-07	0.0348809
39747	CCDS8507.2	/RAD52/RAD52	GGCGGCTCAGTGTTATGCTT	1.07455e-05	3.74814e-07	0.0348809
39748	CCDS41243.1	/RERE	CAGATGTCGACACTACGCAG	1.07455e-05	3.74814e-07	0.0348809
39749	CCDS48030.1	/PIP5KL1	TTCCAGGAGTGCACAGTCTG	1.07753e-05	3.74814e-07	0.0347846
39750	CCDS55283.1	/DOCK8	TGTTCACGCCAAAGGAATGT	4.3131e-05	1.49926e-06	0.0347606
39751	CCDS5804.1	/FAM71F1	CCAGTGTCAAATGGCACCAG	1.08348e-05	3.74814e-07	0.0345934
39752	CCDS5152.2	/MOXD1	ACACAGGAATCTTAAACATT	1.08348e-05	3.74814e-07	0.0345934
39753	CCDS43884.1	/CCBL1	TGAGCATGACGTCGTGAACT	2.16697e-05	7.49629e-07	0.0345934
39754	CCDS46941.1	/GMPS/GMPS	ATAATACATGTTCATTATTC	2.16994e-05	7.49629e-07	0.034546
39755	CCDS43575.1	/NPC1L1	TAGTGCCCCGCTCACCTTCA	4.34287e-05	1.49926e-06	0.0345223
39756	CCDS33587.1	/SUMO3	GGAGTGTCAGTTTCATTGAT	2.1759e-05	7.49629e-07	0.0344515
39757	CCDS10921.1	/GABARAPL2	TTCGAGCGAAATATCCCGAC	1.08944e-05	3.74814e-07	0.0344044
39758	CCDS31464.1	/LRRC4C/LRRC4C/LRRC4C/LRRC4C	CGTCTTACTACCATCCCGAA	1.08944e-05	3.74814e-07	0.0344044
39759	CCDS13015.1	/NSFL1C	CTTCCTCCTCATCTTCATCT	9.81982e-05	3.37333e-06	0.0343523
39760	CCDS32748.1	/TMC6/TMC6	GTGCACTTCGCTTTCATCAT	2.1878e-05	7.49629e-07	0.034264
39761	CCDS10982.1	/DPEP1/DPEP1/DPEP1	TGGCCCTCTCGTCCTGCAGC	1.09837e-05	3.74814e-07	0.0341247
39762	CCDS1920.1	/SPR	GGCGCTGTACTGTGCAGGAA	1.09837e-05	3.74814e-07	0.0341247
39763	CCDS13831.1	/CRYBB2	CTTACGGTCCAGCCTGCACT	1.10134e-05	3.74814e-07	0.0340325
39764	CCDS1590.1	/FAM89A	ACTCCTGAATCGACTCGTAG	1.10134e-05	3.74814e-07	0.0340325
39765	CCDS30759.1	/PTGFR	GACTCCAATACACCGCTCAA	2.20269e-05	7.49629e-07	0.0340325
39766	CCDS44457.1	/LIPM	TGCGACTTCATATTCCTCAC	1.10432e-05	3.74814e-07	0.0339407
39767	CCDS6321.1	/RAD21	CTTCATTACAGTCTGCAAGA	1.10432e-05	3.74814e-07	0.0339407
39768	CCDS58000.1	/RP11-543D5.3	CTGGCCCAAACCTGCTCCGA	1.10432e-05	3.74814e-07	0.0339407
39769	CCDS1125.1	/ARHGEF2/ARHGEF2	CACCCTCGCCAACTGTACCA	1.1073e-05	3.74814e-07	0.0338495
39770	CCDS58108.1	/BRSK2	GCAGCAGCTTGTTGCGGTCT	1.11027e-05	3.74814e-07	0.0337587
39771	CCDS31469.1	/CD82	CTGCATCGGCGCCGTCAACG	1.11027e-05	3.74814e-07	0.0337587
39772	CCDS11191.1	/DRG2	CGAGTTCATCGATGTGATCG	1.11027e-05	3.74814e-07	0.0337587
39773	CCDS54755.1	/PTTG2	CAAGTTTTAACACGACGTTT	1.11027e-05	3.74814e-07	0.0337587
39774	CCDS4154.1	/SLC22A5	AATTCTTCGAGAAGATCTGC	1.11027e-05	3.74814e-07	0.0337587
39775	CCDS6877.1	/SH2D3C	TGTACCCGACCCCCCAGGCT	1.11325e-05	3.74814e-07	0.0336685
39776	CCDS10420.1	/WDR24	CGACCACCTGGGCTGCGTCG	1.11325e-05	3.74814e-07	0.0336685
39777	CCDS13146.2	/PAX1	ATGAGCGCGGGATGCTGACG	1.11623e-05	3.74814e-07	0.0335787
39778	CCDS3247.1	/MAP6D1	GCAGTCACACGTTGAGAATC	1.1192e-05	3.74814e-07	0.0334894
39779	CCDS10910.1	/PSMD7	GTGTGGTGGATCATTTCAAC	1.12218e-05	3.74814e-07	0.0334006
39780	CCDS10453.1	/TBL3	TGACCTCAGCCCTGACAACG	1.12516e-05	3.74814e-07	0.0333122
39781	CCDS1182.1	/CADM3	CGGCGGGGCCAACCTCTCCC	2.25031e-05	7.49629e-07	0.0333122
39782	CCDS42571.1	/TMEM91	CGTGCACACGCCCAGCCCGA	3.37845e-05	1.12444e-06	0.0332828
39783	CCDS31995.2	/SLAIN1	CGTCTCGCTGCTTCCATCTC	2.25329e-05	7.49629e-07	0.0332682
39784	CCDS3286.1	/RPL39L/RPL39L/RPL39L	TGAAACCTGGTAGTAAAATC	2.25924e-05	7.49629e-07	0.0331805
39785	CCDS13699.1	/PDXK	GCTGAATTCAGATGAGCTCC	1.13111e-05	3.74814e-07	0.0331369
39786	CCDS13823.1	/CABIN1/CABIN1	CATGTCCAATCTTATACCAG	2.26222e-05	7.49629e-07	0.0331369
39787	CCDS2863.1	/NEK4	CAATCCTACCTTATAGTTGT	4.52742e-05	1.49926e-06	0.0331151
39788	CCDS3703.1	/CAMK2D	TATTAGGGTGCTTCAAAAGA	3.39631e-05	1.12444e-06	0.0331078
39789	CCDS6882.1	/ST6GALNAC6/ST6GALNAC6	CGCTACCTTGTTGCCGAGAA	1.13409e-05	3.74814e-07	0.0330499
39790	CCDS10726.1	/DNAJA2	CTTGAAGTCCACGTAGACAA	1.13706e-05	3.74814e-07	0.0329634
39791	CCDS3007.1	/SLC15A2	CTACACTGAGCATTCTGTGC	1.13706e-05	3.74814e-07	0.0329634
39792	CCDS48052.1	/SLC2A6	ACCCGCCATGAGCGCATAGC	1.13706e-05	3.74814e-07	0.0329634
39793	CCDS1427.1	/SYT2/SYT2	CGTGGGCACATAGCGCAGGG	1.13706e-05	3.74814e-07	0.0329634
39794	CCDS46911.1	/COL6A6	TGTGAAGTTTATCACTGTAC	1.14004e-05	3.74814e-07	0.0328773
39795	CCDS2232.1	/LRP2	GGATGCATTGTCCCTCACTC	1.14004e-05	3.74814e-07	0.0328773
39796	CCDS47734.1	/FAM131B	CAACTACAGTGACAACTACC	2.28901e-05	7.49629e-07	0.0327491
39797	CCDS12877.1	/NDUFA3/NDUFA3/NDUFA3	CGTGGCCTTGTTGATCATGA	1.14599e-05	3.74814e-07	0.0327065
39798	CCDS33030.1	/RAB4B	AGACTTCCTCTTCAAATTCC	1.14599e-05	3.74814e-07	0.0327065
39799	CCDS34911.1	/GDAP1	GAGTTCAAACGCATAAACCA	1.14897e-05	3.74814e-07	0.0326218
39800	CCDS12956.1	/ZNF211	ACAGGTTCCCATAGCTACAG	1.14897e-05	3.74814e-07	0.0326218
39801	CCDS55891.1	/CIT	AGCACGTGAGCAACTTTGTC	3.45584e-05	1.12444e-06	0.0325375
39802	CCDS34877.1	/GSR	TTTTTTTTCCAGGTGAATGT	3.45584e-05	1.12444e-06	0.0325375
39803	CCDS6494.1	/MLLT3	CCTTACAAAGTAGAAGAATC	1.15492e-05	3.74814e-07	0.0324536
39804	CCDS1290.1	/PRRX1	GTACGGAGACGCTGTCCCCC	4.63755e-05	1.49926e-06	0.0323287
39805	CCDS2243.2	/DCAF17	TCACCTATAGCCTATGAGAG	1.17278e-05	3.74814e-07	0.0319594
39806	CCDS31773.1	/KIF21A	GGATTATTACCTCTAAGAAT	2.34854e-05	7.49629e-07	0.0319189
39807	CCDS45936.1	/KHSRP	CCTGGACTTACAGTCTCCCT	1.17576e-05	3.74814e-07	0.0318785
39808	CCDS33130.1	/ZNF543	CTGCGGACTTCTCATGTCTC	1.17576e-05	3.74814e-07	0.0318785
39809	CCDS5182.1	/IL22RA2	TTAGCCAATGTTCTGCAGCC	1.17874e-05	3.74814e-07	0.031798
39810	CCDS34514.1	/LAMA4/LAMA4/LAMA4	ATTTGTAACGAAAATTATGC	1.17874e-05	3.74814e-07	0.031798
39811	CCDS43677.1	/REPIN1/REPIN1/REPIN1/REPIN1	GACACACGAAGGGCCGATCG	1.17874e-05	3.74814e-07	0.031798
39812	CCDS11581.2	/MBTD1/MBTD1	CAATAGCTTTATAGCAGCTC	1.18171e-05	3.74814e-07	0.0317179
39813	CCDS1727.1	/KCNK3	CGGCTTCCGCAACGTCTACG	1.18469e-05	3.74814e-07	0.0316382
39814	CCDS7935.1	/PSMC3	TGTCCAGCAGCCGTGTGCGC	1.18469e-05	3.74814e-07	0.0316382
39815	CCDS34697.1	/GJC3	CAACTGGTCTTTGTTTTTCC	1.18767e-05	3.74814e-07	0.0315589
39816	CCDS43042.1	/GRM7	GCCAAAAGAGCTGACCAAGT	1.18767e-05	3.74814e-07	0.0315589
39817	CCDS3772.1	/NR3C2/NR3C2	AACCACATCCCGCAATGTAC	2.38426e-05	7.49629e-07	0.0314407
39818	CCDS2985.1	/UPK1B	AGAAGATGCACTCCGCAGTC	1.19362e-05	3.74814e-07	0.0314015
39819	CCDS14445.1	/TBX22/TBX22	GGCCCATTACCTATAGCGTT	2.39021e-05	7.49629e-07	0.0313624
39820	CCDS3414.1	/C1QTNF7/C1QTNF7	TTCTCACCGGCAAGACCTAG	1.1966e-05	3.74814e-07	0.0313234
39821	CCDS12149.2	/CATSPERD	GACCATGTGGCTCCGACCGC	1.1966e-05	3.74814e-07	0.0313234
39822	CCDS2771.1	/PFKFB4	TGGGCACACCAATCCAGTTC	1.1966e-05	3.74814e-07	0.0313234
39823	CCDS35216.1	/ACOT9	TGACTGTTCAAAACACCGTA	2.39914e-05	7.49629e-07	0.0312457
39824	CCDS58256.1	/KCNC2/KCNC2	CGTCTGATGGGGAGCCTTTC	1.20552e-05	3.74814e-07	0.0310914
39825	CCDS58021.1	/CHD1L	TACCGGCCCGATGGAGCGCG	2.41403e-05	7.49629e-07	0.031053
39826	CCDS10790.1	/TEPP	AGGTGGACGAGCCCTTATTA	1.21148e-05	3.74814e-07	0.0309386
39827	CCDS1892.1	/ANTXR1	GTCTTCTGTCAGTTTCATTA	2.42296e-05	7.49629e-07	0.0309386
39828	CCDS14655.1	/FHL1/FHL1/FHL1/FHL1	CAGTAGAAGTCCTCCCCTTT	1.21743e-05	3.74814e-07	0.0307873
39829	CCDS6758.1	/GRIN3A	CGAGCTCCATCATTTCGCCC	1.21743e-05	3.74814e-07	0.0307873
39830	CCDS1096.1	/KRTCAP2	CAACCAGGCCTTCAATAATC	1.21743e-05	3.74814e-07	0.0307873
39831	CCDS47858.1	/TCEA1	CACATACCTGCAGTAATTCC	2.44379e-05	7.49629e-07	0.0306748
39832	CCDS34029.1	/FAM13A	GTGGAATATTTGACGCAGCA	1.22338e-05	3.74814e-07	0.0306375
39833	CCDS47925.2	/PSCA	CCCCCACTCACGGATGCGCG	1.22338e-05	3.74814e-07	0.0306375
39834	CCDS42682.1	/TSPYL6	CAATCGTGTTCCCACCGCCC	1.22338e-05	3.74814e-07	0.0306375
39835	CCDS45982.1	/ZNF763	GTTCACAGCAACATCCTCAC	2.45272e-05	7.49629e-07	0.0305631
39836	CCDS1547.1	/EPHX1/EPHX1	GCACACTCACCTACGGTGTC	1.23529e-05	3.74814e-07	0.0303422
39837	CCDS5017.1	/RNGTT	AGAACCTTGAAGTATTTGTC	1.23529e-05	3.74814e-07	0.0303422
39838	CCDS44868.2	/SENP1/SENP1/SENP1	TCGAAACCCGAAAGACCTCA	1.23529e-05	3.74814e-07	0.0303422
39839	CCDS35041.1	/C9orf135	TGAGCTCCGGGATTATCGAA	1.23827e-05	3.74814e-07	0.0302693
39840	CCDS46712.1	/TNRC6B/TNRC6B	TTCCGATACTTCTCCCTCAT	3.71778e-05	1.12444e-06	0.030245
39841	CCDS31299.1	/ATE1	CCTCCAAGGGTGAACTGCAA	1.24124e-05	3.74814e-07	0.0301967
39842	CCDS9697.1	/SOS2	CCATGTATCCCTATATATTG	1.24124e-05	3.74814e-07	0.0301967
39843	CCDS2322.1	/MOB4/MOB4	ACTTCCACACACCTTCATCT	4.98581e-05	1.49926e-06	0.0300705
39844	CCDS45132.1	/TTC9	TGAGTTTCATCTCCGTCAGC	1.2472e-05	3.74814e-07	0.0300525
39845	CCDS10998.1	/NXN	ATATTCCTCGACGCCACCAC	4.98879e-05	1.49926e-06	0.0300525
39846	CCDS395.1	/C1orf216	CTTGGTGATGTACCGTCGCC	1.25017e-05	3.74814e-07	0.029981
39847	CCDS5200.1	/FUCA2	AGTGTCATTCTGGGATCGCC	1.25017e-05	3.74814e-07	0.029981
39848	CCDS42110.1	/PRSS33/PRSS33	TTCCTCCTCCAGGAGCTGCT	1.25017e-05	3.74814e-07	0.029981
39849	CCDS43554.1	/MIOS/MIOS	TGCGCTTTGTCTCATTAATA	1.25315e-05	3.74814e-07	0.0299098
39850	CCDS32872.1	/PIP5K1C	GCGCGCGGCCATGGAGCTGG	1.2591e-05	3.74814e-07	0.0297683
39851	CCDS12399.1	/SUGP1	CTGCAAGAAGCTACCATCGT	1.26208e-05	3.74814e-07	0.0296981
39852	CCDS47722.1	/TMEM213	GTCTCACGCTTGCAAGTCCT	1.26506e-05	3.74814e-07	0.0296283
39853	CCDS13217.1	/BPIFA1/BPIFA1/BPIFA1	GACCCACTCACGTATTCACT	2.53904e-05	7.49629e-07	0.0295241
39854	CCDS1035.1	/PGLYRP3	GTCTTGCCCCCCACTCCTTG	1.27101e-05	3.74814e-07	0.0294895
39855	CCDS14095.1	/SCO2/SCO2/SCO2/SCO2	TAATCCGTGAAGAGGCCGTC	1.27101e-05	3.74814e-07	0.0294895
39856	CCDS10632.1	/CLN3/CLN3/CLN3	GCTGTCGCATCCGTTTCACC	1.27399e-05	3.74814e-07	0.0294206
39857	CCDS3865.1	/MRPL36/MRPL36/MRPL36/MRPL36	GCCCCATCTGCTGCCTGCGC	1.27696e-05	3.74814e-07	0.029352
39858	CCDS8082.1	/MAP4K2	GATTGCCTACGTCTGCCGAG	1.28292e-05	3.74814e-07	0.0292158
39859	CCDS47904.1	/FBXO43	GACTCCGATAAGTAATCTTG	1.28887e-05	3.74814e-07	0.0290809
39860	CCDS33491.1	/CYP24A1	TATCGCGACTACCGCAAAGA	1.29185e-05	3.74814e-07	0.0290139
39861	CCDS4599.1	/HIST1H4G	TGGCGGTGTCAAGCGCATCT	1.29185e-05	3.74814e-07	0.0290139
39862	CCDS7594.1	/PNLIP	ACTGATGCTTGATGAATCTG	1.29185e-05	3.74814e-07	0.0290139
39863	CCDS2980.1	/TIGIT/TIGIT	TCAGCCCCTGGGCCCAGATC	1.30078e-05	3.74814e-07	0.0288147
39864	CCDS12210.1	/ZNF317	CGAGAAGGAGTGGCCCTTGC	1.30078e-05	3.74814e-07	0.0288147
39865	CCDS35181.1	/AGPAT2	CCGGCCTACCCATCATGTCC	3.90828e-05	1.12444e-06	0.0287708
39866	CCDS35070.2	/BARX1	ACCACGTCTTCACCTGCAAC	1.30375e-05	3.74814e-07	0.0287489
39867	CCDS4245.1	/PCDHB3	CGAGTCAAGACGCTATTCTG	1.30375e-05	3.74814e-07	0.0287489
39868	CCDS10552.1	/TNFRSF17	TATTAAGCTCAGTCCCAAAC	1.30673e-05	3.74814e-07	0.0286834
39869	CCDS3873.1	/FASTKD3	CTTGATAACCGAGTAACTGT	1.30971e-05	3.74814e-07	0.0286182
39870	CCDS438.1	/PABPC4	CATGCCATTCATCTTCTCGA	5.25966e-05	1.49926e-06	0.0285048
39871	CCDS31033.1	/TLR5/TLR5/TLR5	CATGAGCTCGAGCCCCTACA	1.31864e-05	3.74814e-07	0.0284244
39872	CCDS10056.1	/DISP2	AGAGCACTACAAGCCCTCAC	1.32757e-05	3.74814e-07	0.0282332
39873	CCDS43567.1	/DPY19L1	TTTTTGCAGCAGTGTTGCAC	1.33054e-05	3.74814e-07	0.02817
39874	CCDS33302.1	/MBD5	ACACGACGCTGCCAACCCAC	1.33947e-05	3.74814e-07	0.0279822
39875	CCDS42869.1	/MYH7B	CGAAGGTGCACACTATCCCA	1.33947e-05	3.74814e-07	0.0279822
39876	CCDS44683.1	/SLCO2B1	GAGGGCAACCCCGTGCTGGC	1.34245e-05	3.74814e-07	0.0279202
39877	CCDS13065.1	/CDC25B	CAGACGCTTCCAGTCTATGC	2.6849e-05	7.49629e-07	0.0279202
39878	CCDS12138.1	/KDM4B	TAGAGTCGCAGGGAGCCCAC	1.34543e-05	3.74814e-07	0.0278584
39879	CCDS47462.1	/CD164	AACACGACAGACTTCTGTTC	4.03925e-05	1.12444e-06	0.0278379
39880	CCDS55621.1	/SLC16A4	AATAACAGTCTGTTCCTGTT	1.3484e-05	3.74814e-07	0.0277969
39881	CCDS7808.1	/DKK3/DKK3	TCCAACCTTCGTGTCTGTGT	2.69978e-05	7.49629e-07	0.0277663
39882	CCDS43879.1	/TOR2A	TCTTGTCCATCTCATCGAAG	2.69978e-05	7.49629e-07	0.0277663
39883	CCDS43300.1	/C5orf49	GCACAGCTACTACTACCGCC	1.35138e-05	3.74814e-07	0.0277357
39884	CCDS14525.2	/MORC4	GCGACCCTTCAGTGCCATCG	1.35733e-05	3.74814e-07	0.0276141
39885	CCDS59088.1	/FASTK	GACGAAGCGCCACCGAGTAG	1.36031e-05	3.74814e-07	0.0275536
39886	CCDS33711.1	/GALNTL2	AGGCCCTGGGCACTGTGTCG	1.36329e-05	3.74814e-07	0.0274935
39887	CCDS10047.2	/FAM98B	TCCGCATATGCTAAACCAAG	1.37221e-05	3.74814e-07	0.0273146
39888	CCDS1051.1	/NPR1	AGTTGAACTGCTCATAGGCC	1.37221e-05	3.74814e-07	0.0273146
39889	CCDS5691.1	/PILRA	GCAAACGACGCTCAGACTCT	1.37817e-05	3.74814e-07	0.0271966
39890	CCDS44169.1	/SYDE2	GAATGAAGGGTCGTGCCCGT	1.38114e-05	3.74814e-07	0.027138
39891	CCDS46564.1	/ATG4B	CTAGACTTTGGTTTACATAC	1.38412e-05	3.74814e-07	0.0270796
39892	CCDS31281.1	/WDR96	ATCTACGTATACAGCTTTCC	1.38412e-05	3.74814e-07	0.0270796
39893	CCDS31420.1	/OR10A6	CATGCAAGTTCTAACACTGC	1.3871e-05	3.74814e-07	0.0270215
39894	CCDS1586.1	/CAPN9	TACACTCACCCAGCTCTCCC	2.77717e-05	7.49629e-07	0.0269925
39895	CCDS12116.1	/DAPK3/DAPK3	CGGCCGCCATGTCCACGTTC	1.39007e-05	3.74814e-07	0.0269636
39896	CCDS6565.1	/GALT	TATCCGCTACAACCCGCTGC	1.39305e-05	3.74814e-07	0.026906
39897	CCDS43598.1	/ELN	CCCCGAGATGGCGGGTCTGA	1.39603e-05	3.74814e-07	0.0268486
39898	CCDS2882.1	/APPL1	GATGCATAGCTTGATACAAC	1.399e-05	3.74814e-07	0.0267915
39899	CCDS1935.2	/MTHFD2	CGCCAACCAGGATCACACTC	1.40496e-05	3.74814e-07	0.026678
39900	CCDS45312.1	/PSTPIP1	GCAGCACCTCGTAGCCCGTG	1.40496e-05	3.74814e-07	0.026678
39901	CCDS11183.1	/COPS3	CATGATATGACTGACCGCCA	2.80992e-05	7.49629e-07	0.026678
39902	CCDS30623.1	/USP48	CCGAATTGCTTGGTTGGTAT	2.81289e-05	7.49629e-07	0.0266498
39903	CCDS13686.1	/TMPRSS3	AGTCTCGGATTGCAAAGACG	1.40793e-05	3.74814e-07	0.0266216
39904	CCDS6220.2	/HNF4G	TCGGCAATGTGTTGTTGACA	1.41091e-05	3.74814e-07	0.0265654
39905	CCDS1461.1	/CTSE	GGAACCCCTCATCAACTACT	1.41686e-05	3.74814e-07	0.0264538
39906	CCDS14126.1	/NLGN4X/NLGN4X/NLGN4X/NLGN4X	TTGAACCATGTCACGGCCCC	1.41984e-05	3.74814e-07	0.0263983
39907	CCDS53349.1	/AMPD1	GGAGATTTCCCCCTTTGATG	1.42877e-05	3.74814e-07	0.0262334
39908	CCDS33790.1	/CNTN3	CATCGTTATAAGTTGAATGG	1.42877e-05	3.74814e-07	0.0262334
39909	CCDS6388.1	/LYPD2	GCCGATGCCATCCACATCCG	1.43175e-05	3.74814e-07	0.0261788
39910	CCDS42395.1	/CCDC40	GGTAGTTCTTCAGGGCAGCC	1.43472e-05	3.74814e-07	0.0261245
39911	CCDS10542.1	/TEKT5	ACCGCTACCTCAATTCATGG	2.87838e-05	7.49629e-07	0.0260435
39912	CCDS46368.1	/TMEM131	TGTTCATGGAAATCCAGCAT	1.44365e-05	3.74814e-07	0.0259629
39913	CCDS42595.1	/LRRC4B	TTCAGGTACCGCGTGTTGAC	1.44663e-05	3.74814e-07	0.0259095
39914	CCDS8176.1	/NDUFS8	CACTGACTTCATGTCCATCT	4.35775e-05	1.12444e-06	0.0258033
39915	CCDS1956.1	/HK2/HK2	TCTGCTTGCCTACTTCTTCA	2.90814e-05	7.49629e-07	0.0257769
39916	CCDS3064.1	/H1FOO	TGAACTCTTACTCTCAGCTT	1.45854e-05	3.74814e-07	0.025698
39917	CCDS14561.1	/TRPC5	CTCCCGACTGAACATCTATA	1.45854e-05	3.74814e-07	0.025698
39918	CCDS1210.1	/CD244	ATCACGATGATCACCAAAAA	1.46449e-05	3.74814e-07	0.0255935
39919	CCDS5433.1	/ADCYAP1R1	GTGTTGGAAGCCCGCCCATG	1.46747e-05	3.74814e-07	0.0255416
39920	CCDS3908.1	/AGXT2	GAAACCCCTGCTGCTCCACC	1.46747e-05	3.74814e-07	0.0255416
39921	CCDS55673.1	/ZBED6	GTCAAGCATGCTTTAATTCC	1.46747e-05	3.74814e-07	0.0255416
39922	CCDS12785.1	/TBC1D17	TCGGGCTCATCGTCGGGTGG	1.47044e-05	3.74814e-07	0.0254899
39923	CCDS33820.1	/GTPBP8	TTTATTTTCACTGGCCCCTG	1.4764e-05	3.74814e-07	0.0253871
39924	CCDS14460.1	/PABPC5	GTCATCGCATACGACTTTGC	1.47937e-05	3.74814e-07	0.025336
39925	CCDS34112.1	/TRAPPC11	GTCTGAGTGCGCCACCAGAG	1.47937e-05	3.74814e-07	0.025336
39926	CCDS2282.1	/UBE2E3/UBE2E3	TTCATTTCTTACCTGCAATT	1.48235e-05	3.74814e-07	0.0252852
39927	CCDS34001.1	/RUFY3	AGCTTTTCTACCAGTTCTAG	1.48533e-05	3.74814e-07	0.0252345
39928	CCDS46100.1	/ZNF225	TACCTAAATTCCCTTCTCTT	2.97958e-05	7.49629e-07	0.0251589
39929	CCDS32883.1	/C3	CAACAAGTTCGTGACCGTGC	1.49723e-05	3.74814e-07	0.0250338
39930	CCDS45669.1	/GSDMA	CCCTTCACCTTCACCGTCTT	3.00339e-05	7.49629e-07	0.0249594
39931	CCDS46442.1	/SCN7A	CTTAAAGCCAACTCCTGATT	1.50914e-05	3.74814e-07	0.0248363
39932	CCDS44765.1	/PATE4	GTTCAAACTTACCCTCTTTG	1.51212e-05	3.74814e-07	0.0247874
39933	CCDS2998.1	/FSTL1	TATTACAACGTATCCAGACC	1.51509e-05	3.74814e-07	0.0247387
39934	CCDS34607.2	/TMEM196	TCCATGTCTCTCGCGTGCAT	1.52105e-05	3.74814e-07	0.0246419
39935	CCDS14563.1	/AMOT	GACAGAAATCCAGCGCGTCT	1.527e-05	3.74814e-07	0.0245458
39936	CCDS89.1	/PER3	TGGTTTATTGCGTCTCTCCG	1.52997e-05	3.74814e-07	0.0244981
39937	CCDS45807.1	/AATK	TGTAGGGCTGCACCTCCTCC	3.05995e-05	7.49629e-07	0.0244981
39938	CCDS46285.1	/C2orf73	CCAAAAACCATCGTGTCCAC	1.5389e-05	3.74814e-07	0.0243559
39939	CCDS54198.1	/TBXA2R	CTTCCTTTTGAACCTCCAAC	1.54486e-05	3.74814e-07	0.0242621
39940	CCDS2501.1	/NEU2	GACAATCTCCTCGTAATCAT	1.54783e-05	3.74814e-07	0.0242154
39941	CCDS33132.2	/ZNF749	TAAGGATCCCCCATTCCTCT	1.54783e-05	3.74814e-07	0.0242154
39942	CCDS5870.1	/CLEC5A	ATTACCTGTTCCATAGCTCC	1.55081e-05	3.74814e-07	0.0241689
39943	CCDS10336.1	/PDE8A/PDE8A	GCAGTAGCTGATGTGCAGTT	1.55081e-05	3.74814e-07	0.0241689
39944	CCDS401.1	/TEKT2	CGCTGAGCGTCAAGCCAAGT	1.55379e-05	3.74814e-07	0.0241226
39945	CCDS45073.1	/GAS6	CGGAGAAGACACCACCATCC	3.10758e-05	7.49629e-07	0.0241226
39946	CCDS2331.1	/CLK1	TGACCTCATTCAGAAAATGT	3.11651e-05	7.49629e-07	0.0240535
39947	CCDS33877.1	/AADAC	GTTATGACTTGCTGTCAAGA	1.55974e-05	3.74814e-07	0.0240306
39948	CCDS1003.1	/MRPL9	CCGGAATCGACTCCTTCCTC	1.55974e-05	3.74814e-07	0.0240306
39949	CCDS42862.1	/DUSP15/DUSP15/DUSP15	GGACGTGCTTGAAGCCATCA	1.56272e-05	3.74814e-07	0.0239848
39950	CCDS11102.1	/C17orf61	TTACTTCACCTCCTTCCCGT	3.12544e-05	7.49629e-07	0.0239848
39951	CCDS44867.1	/TMEM106C/TMEM106C/TMEM106C	TGATGCCGTCATCATCCACA	3.12544e-05	7.49629e-07	0.0239848
39952	CCDS7030.1	/DPP7	CGCGACGAAGGCCGAGTTGT	1.56867e-05	3.74814e-07	0.0238938
39953	CCDS10167.1	/ADAM10	GATACCTCTCATATTTACAC	1.5776e-05	3.74814e-07	0.0237585
39954	CCDS13979.1	/DNAL4	GCGACTGCAGACCTTCCCTC	1.5776e-05	3.74814e-07	0.0237585
39955	CCDS80.1	/NOL9	CCCTCTCATCGTCAACACTA	1.5776e-05	3.74814e-07	0.0237585
39956	CCDS1811.1	/ZFP36L2	CGATGTCGACTTCTTGTGCA	1.5776e-05	3.74814e-07	0.0237585
39957	CCDS45339.1	/WDR73	TGTCTGCATCTAGGACCTGC	1.58058e-05	3.74814e-07	0.0237138
39958	CCDS46267.1	/MTA3	GGATACCTTCTTCTACTCAT	1.58355e-05	3.74814e-07	0.0236692
39959	CCDS8123.1	/DRAP1	GACATCACAACCCCCACCCC	1.59844e-05	3.74814e-07	0.0234488
39960	CCDS54239.1	/ZNF714	CTCACATATCTTCATATTCC	4.80126e-05	1.12444e-06	0.0234197
39961	CCDS58018.1	/DENND2C	TGTAACCAGCCGTGAAAATG	1.60439e-05	3.74814e-07	0.0233618
39962	CCDS33166.1	/SLC4A1AP	GCACCACTTCGCAACGCTCC	1.60439e-05	3.74814e-07	0.0233618
39963	CCDS12632.1	/ZNF45	CTTCAGGAATGTGGTCTCAG	1.60439e-05	3.74814e-07	0.0233618
39964	CCDS34478.1	/KLHL31/KLHL31	CGGATTGAACATAATTGACC	1.60737e-05	3.74814e-07	0.0233185
39965	CCDS32597.1	/NEK8	CCCACCTGGTGCATATTCCA	1.61034e-05	3.74814e-07	0.0232754
39966	CCDS14748.1	/TAZ	TACGAGCTCATCGAGAAGCG	3.22069e-05	7.49629e-07	0.0232754
39967	CCDS13687.1	/UBASH3A	AGTACTCACGCGGTGTGCAC	1.61332e-05	3.74814e-07	0.0232325
39968	CCDS10929.1	/DYNLRB2	CAATAACCCCTTTATGACTC	1.62523e-05	3.74814e-07	0.0230623
39969	CCDS8372.1	/NXPE1	CATGTAGGTCAGAGCCTCAC	1.62523e-05	3.74814e-07	0.0230623
39970	CCDS43646.1	/PLXNA4/PLXNA4	CAACGCCCTCCAGTATGAGA	1.62523e-05	3.74814e-07	0.0230623
39971	CCDS2313.1	/SDPR	GGTCAGCGCCCACACGCGCG	1.62523e-05	3.74814e-07	0.0230623
39972	CCDS56541.1	/IL7	AAAAGTTAAATTCATTATTC	3.30701e-05	7.49629e-07	0.0226679
39973	CCDS32617.1	/CCT6B	ATGTTTTGCAAGAGAATCTA	1.65499e-05	3.74814e-07	0.0226475
39974	CCDS13938.1	/TST/TST	TCTCATTGCCACGTGCCGCA	1.65499e-05	3.74814e-07	0.0226475
39975	CCDS14133.1	/TBL1X/TBL1X	ACCTCTCCATCTATTTCCAT	3.31891e-05	7.49629e-07	0.0225866
39976	CCDS13102.1	/PLCB1	GAGTTGCAAGGCGTGCACTC	1.67881e-05	3.74814e-07	0.0223263
39977	CCDS3568.1	/THAP6/THAP6	AACTACAATCACCATCTTGT	1.67881e-05	3.74814e-07	0.0223263
39978	CCDS14277.1	/USP11	CCAGCCACCCATTGAACGCA	1.67881e-05	3.74814e-07	0.0223263
39979	CCDS44712.1	/AMOTL1	CTTATGCGCCTGTCCACTGT	1.68178e-05	3.74814e-07	0.0222867
39980	CCDS5930.1	/GALNT11/GALNT11/GALNT11/GALNT11	TATGCTTATCAGTGACCGCT	1.68178e-05	3.74814e-07	0.0222867
39981	CCDS42196.1	/WWOX	ACACCGAGGAGAAGACTCAG	1.68476e-05	3.74814e-07	0.0222474
39982	CCDS14766.1	/RAB39B	CCATCACTCGCGCCTACTAC	1.69071e-05	3.74814e-07	0.022169
39983	CCDS10024.2	/TRPM1	TTCACCGGGGGTGTCAGCAC	1.69964e-05	3.74814e-07	0.0220526
39984	CCDS4819.1	/ETV7	AGATCCCCCCTTCACCCAGC	3.42012e-05	7.49629e-07	0.0219182
39985	CCDS1878.1	/AFTPH	AAGGCCTCTCTCGTTTTTAT	1.72345e-05	3.74814e-07	0.0217479
39986	CCDS33297.1	/HNMT/HNMT	CACGGAACACCAGTGCATGC	1.72643e-05	3.74814e-07	0.0217104
39987	CCDS31438.1	/USH1C	TCACTCACGTCTCACTTTGA	3.45584e-05	7.49629e-07	0.0216917
39988	CCDS7641.1	/FAM53B/FAM53B	CACCGACCTTCTTGTCGTTA	1.73238e-05	3.74814e-07	0.0216358
39989	CCDS42590.1	/SLC6A16	AGCCGATCACCTACATGTCC	1.73834e-05	3.74814e-07	0.0215617
39990	CCDS7729.1	/INS/INS/INS	TCTACACACCCAAGACCCGC	1.74131e-05	3.74814e-07	0.0215248
39991	CCDS2165.1	/ARHGEF4	CCCATGTGGTTCAGTCCCGT	1.74429e-05	3.74814e-07	0.0214881
39992	CCDS10236.1	/LARP6	GCAGATCCGCGTCGCCATCC	1.74727e-05	3.74814e-07	0.0214515
39993	CCDS42447.1	/ZNF236	TTCGCTCGTGATCCCTCATG	1.75024e-05	3.74814e-07	0.021415
39994	CCDS6124.1	/KAT6A/KAT6A/KAT6A	CATACCACTGTTGCCACAGT	1.7562e-05	3.74814e-07	0.0213424
39995	CCDS14129.1	/PNPLA4/PNPLA4	AGTTTTGTGCCCATTTATGC	1.75917e-05	3.74814e-07	0.0213063
39996	CCDS45791.1	/SEPT9	CATTGACATCTCGTCCAAGC	1.75917e-05	3.74814e-07	0.0213063
39997	CCDS32136.1	/ZC3H14	ATCCATTTCAAGGCATGTCG	1.76215e-05	3.74814e-07	0.0212703
39998	CCDS1911.1	/VAX2	ACGCCTCAACCCGCTGTCCT	1.76513e-05	3.74814e-07	0.0212344
39999	CCDS10869.1	/CDH1	CGCCGAGAGCTACACGTTCA	1.77406e-05	3.74814e-07	0.0211275
40000	CCDS11076.1	/PITPNM3	CTCACCTGCACGGCCCGCCT	3.56002e-05	7.49629e-07	0.0210569
40001	CCDS1260.1	/CD247	TTTCACCGCGGCCATCCTGC	1.78596e-05	3.74814e-07	0.0209867
40002	CCDS534.1	/NSUN4	AGACCGCCACTCCCTTCATG	3.5749e-05	7.49629e-07	0.0209692
40003	CCDS33157.1	/DNMT3A/DNMT3A	GGGTGCTTGCGCTTCCTCCC	1.79787e-05	3.74814e-07	0.0208477
40004	CCDS58279.1	/PPP1CC	ATCACCAGATCTTCAATCTA	1.80978e-05	3.74814e-07	0.0207105
40005	CCDS13401.1	/TP53RK	AGGTCTACTCCCTTATCCTC	1.81275e-05	3.74814e-07	0.0206765
40006	CCDS44768.1	/FLI1	TGGGGCAATAACATGAATTC	1.81573e-05	3.74814e-07	0.0206426
40007	CCDS48087.1	/NHS	ACCAATACCTTTCTACTCCA	1.83061e-05	3.74814e-07	0.0204748
40008	CCDS41833.1	/TCTN1	CTGCTTTTTGACTACAAAAC	1.83061e-05	3.74814e-07	0.0204748
40009	CCDS55636.1	/SCNM1	TCAGGCTTGCAGCTTTTCTA	1.83657e-05	3.74814e-07	0.0204084
40010	CCDS6542.1	/AQP3	TGGTTTCCTCACCATCAACC	1.8455e-05	3.74814e-07	0.0203097
40011	CCDS14277.1	/USP11	CCATTATACCTTGCGTTCAA	1.8455e-05	3.74814e-07	0.0203097
40012	CCDS8453.1	/ESAM	AACTGCACTTGCCCGCCAAC	1.84847e-05	3.74814e-07	0.020277
40013	CCDS44063.1	/PLEKHM2	TGCCATCCGGAACCATGACA	1.85145e-05	3.74814e-07	0.0202444
40014	CCDS7599.1	/SLC18A2	GTTGGTCACCATGTGCTGTG	1.85442e-05	3.74814e-07	0.0202119
40015	CCDS14740.1	/IRAK1	GATCAACCGCAACGCCCGTG	3.71183e-05	7.49629e-07	0.0201957
40016	CCDS41577.1	/NPS	TGTGCCAACTCCATTGCGAA	1.8574e-05	3.74814e-07	0.0201795
40017	CCDS8298.1	/MRE11A	CCACACTCACTTCATTTTCC	5.59304e-05	1.12444e-06	0.0201043
40018	CCDS34309.1	/HNRNPAB/HNRNPAB	CCCTCTTGACCGTCCAGTGT	3.74159e-05	7.49629e-07	0.020035
40019	CCDS10046.1	/TMCO5A	TTCTCTGCGTATCCCTTTCA	1.87526e-05	3.74814e-07	0.0199873
40020	CCDS11663.1	/APOH	GAATACGTAATCTCTTCTCC	3.75052e-05	7.49629e-07	0.0199873
40021	CCDS53920.1	/GABRB3	CCTCACGCTTGACAATCGAG	1.88121e-05	3.74814e-07	0.0199241
40022	CCDS32714.1	/AMZ2	TTTACTACTTCGATCCTGTA	1.88717e-05	3.74814e-07	0.0198612
40023	CCDS32433.1	/ITGAL	GGATTCCTGCATCACTGTGA	1.89312e-05	3.74814e-07	0.0197988
40024	CCDS1605.1	/TBCE/TBCE	CATGCAACAGTACGTTTTGC	1.8961e-05	3.74814e-07	0.0197677
40025	CCDS44764.1	/PATE3	CCTCCTTTACTGCCTCATTG	1.908e-05	3.74814e-07	0.0196443
40026	CCDS13762.1	/CDC45/CDC45	ACACAGAGCATCCACGTCCG	3.82196e-05	7.49629e-07	0.0196137
40027	CCDS44591.1	/SPI1	GATCCGTGTCATAGGGCACC	1.91396e-05	3.74814e-07	0.0195832
40028	CCDS53493.1	/SUV39H2	AATCACGTATCTCTTTGATC	1.91991e-05	3.74814e-07	0.0195225
40029	CCDS10324.1	/BNC1	GTACCTGCAGTACGTATCCA	1.92289e-05	3.74814e-07	0.0194923
40030	CCDS47703.1	/CALU	AGATGAGCGGAGGTTTAAAA	1.92289e-05	3.74814e-07	0.0194923
40031	CCDS12854.1	/ZNF83/ZNF83/ZNF83/ZNF83/ZNF83	CGGCATGAATTATCAGATGT	1.92289e-05	3.74814e-07	0.0194923
40032	CCDS11716.1	/GGA3	CCCACTCACTTCCTTCACCA	0.000115463	2.24889e-06	0.0194772
40033	CCDS12807.1	/KLK3	TCCTGAAGAATCGATTCCTC	1.9467e-05	3.74814e-07	0.0192538
40034	CCDS9334.1	/UBL3	ATTCTACGACTTATTTATCA	1.9467e-05	3.74814e-07	0.0192538
40035	CCDS5198.1	/AIG1	GTATATCATCTCTCTGTCAT	1.94968e-05	3.74814e-07	0.0192244
40036	CCDS5328.1	/FTSJ2	CTCGGGTCAGTCACGTCAGC	1.95563e-05	3.74814e-07	0.0191659
40037	CCDS12654.1	/GEMIN7/GEMIN7	GCGTTACCTCCGCAGCCTGC	1.95563e-05	3.74814e-07	0.0191659
40038	CCDS14006.1	/ST13	ACCTCTCCACCCACTCCCTC	3.92019e-05	7.49629e-07	0.0191223
40039	CCDS34080.1	/ARFIP1/ARFIP1	TGAAACAGTATGAAAGTGCC	1.96158e-05	3.74814e-07	0.0191078
40040	CCDS34453.1	/RRP36	TGTACGTCTTAGTCCCCACT	1.96754e-05	3.74814e-07	0.0190499
40041	CCDS14663.1	/ZIC3	TTACCTTCATGTGTTTGCGC	1.96754e-05	3.74814e-07	0.0190499
40042	CCDS3451.1	/KLB	TATCCATCGTGTTTTCCGAC	1.97349e-05	3.74814e-07	0.0189925
40043	CCDS2134.1	/TFCP2L1	ACGCTGACCTACCTCAACCA	1.97647e-05	3.74814e-07	0.0189639
40044	CCDS47893.1	/TMEM67	TGCCAACAGCCAGTCTGTGA	1.98242e-05	3.74814e-07	0.0189069
40045	CCDS4756.1	/PSMB8	GTGCAGCAGACTGTCAGTAC	1.9854e-05	3.74814e-07	0.0188786
40046	CCDS3508.1	/SPINK2	GCCTCTCTGATCCCTCAATT	2.01516e-05	3.74814e-07	0.0185997
40047	CCDS7205.2	/ZNF485/ZNF485	AATCAAACTTGCCTGGATCT	2.02409e-05	3.74814e-07	0.0185177
40048	CCDS10713.1	/TGFB1I1/TGFB1I1/TGFB1I1	GCCACTCAGTTCAACATCAC	4.04818e-05	7.49629e-07	0.0185177
40049	CCDS43297.1	/AHRR	CCCGCGTACGTGCACTCCCC	4.05116e-05	7.49629e-07	0.0185041
40050	CCDS13825.1	/GGT5	TTTATCCTCAACGTGCTAAG	4.06307e-05	7.49629e-07	0.0184498
40051	CCDS47566.1	/CHN2	TCACAGGTCCACACGTTCCG	2.036e-05	3.74814e-07	0.0184094
40052	CCDS8259.1	/GAB2	GGACCTCCTGGTAGACAATA	2.036e-05	3.74814e-07	0.0184094
40053	CCDS6603.1	/RNF38	CCTCACCACCAATGCGACCA	4.10771e-05	7.49629e-07	0.0182493
40054	CCDS55850.1	/PPFIA2	TTCCGAGTTTGCCTAACCCC	2.06874e-05	3.74814e-07	0.018118
40055	CCDS41628.1	/BDNF	CACTCACCCATTCCTCTTCC	4.23273e-05	7.49629e-07	0.0177103
40056	CCDS34111.1	/RWDD4	GCTCACCTCCTGGTCCTCGT	2.12232e-05	3.74814e-07	0.0176606
40057	CCDS42404.1	/NARF	TCGCTATCGCCAGCACAGTG	2.12827e-05	3.74814e-07	0.0176112
40058	CCDS3251.1	/HTR3E	ACCTCTTGTCATCATTCCTG	4.29226e-05	7.49629e-07	0.0174646
40059	CCDS11602.1	/EPX	TGAACTGCAGCCGTATCCCC	2.15209e-05	3.74814e-07	0.0174163
40060	CCDS30684.1	/TMCO2	TGCACCTCAGCAAACAAGTT	2.15209e-05	3.74814e-07	0.0174163
40061	CCDS31322.2	/ATHL1	CCGAGTGTCCATCGCCCGCC	2.15804e-05	3.74814e-07	0.0173683
40062	CCDS46351.1	/TGOLN2	AGTCACTGGCCTTTGGCCGC	2.17292e-05	3.74814e-07	0.0172493
40063	CCDS41980.1	/C14orf109	ATAGTAAAATGCTGCTGCAC	2.17887e-05	3.74814e-07	0.0172022
40064	CCDS44844.1	/SOX5/SOX5	GAAAGACAAGCTTCTTGCAA	2.18185e-05	3.74814e-07	0.0171787
40065	CCDS30720.1	/LRP8	CACGAACGGTGGAAGTGTGA	2.18483e-05	3.74814e-07	0.0171553
40066	CCDS9530.1	/F10	TTTCCTTTTAGAATGAATTC	2.19376e-05	3.74814e-07	0.0170855
40067	CCDS1447.1	/MDM4	TTGAAGATTTTGCATGCAGC	2.20864e-05	3.74814e-07	0.0169704
40068	CCDS30739.1	/DNAJC6	CTTGCTTTTAGCTACACAAA	2.23245e-05	3.74814e-07	0.0167893
40069	CCDS2467.1	/AGFG1	GAGGATTAAATCCACCACAC	2.23543e-05	3.74814e-07	0.016767
40070	CCDS42463.1	/MFSD12	GGACAGGTTCACGATGAGCC	2.24734e-05	3.74814e-07	0.0166782
40071	CCDS3146.1	/RNF13/RNF13	TTAGATCACAAAATTTGTCC	2.2652e-05	3.74814e-07	0.0165467
40072	CCDS56546.1	/RAD54B	GAATTCCCCTGCAACTGACT	2.2771e-05	3.74814e-07	0.0164601
40073	CCDS13365.1	/WFDC10B	AATCTTCCTGCATTGTACAC	4.56016e-05	7.49629e-07	0.0164387
40074	CCDS46758.1	/TSEN2	GTGCATGACAAGCTTAACTC	2.28901e-05	3.74814e-07	0.0163745
40075	CCDS1518.1	/GPATCH2	ACCTTGTCTTCCCTCATCAT	4.58099e-05	7.49629e-07	0.0163639
40076	CCDS11945.1	/CXXC1	CTACTGCATCTGCCGCAAAC	2.29199e-05	3.74814e-07	0.0163533
40077	CCDS13828.1	/SNRPD3/SNRPD3	CTTCCCCCGATATACCTCAC	2.32771e-05	3.74814e-07	0.0161023
40078	CCDS47921.1	/TMEM71	GAAGACCTCTTGCAACAACC	2.33068e-05	3.74814e-07	0.0160818
40079	CCDS1288.1	/KIFAP3	CTTACCTCCATTCCTTCAAA	4.66136e-05	7.49629e-07	0.0160818
40080	CCDS34369.1	/MOG	AAGACACCCTATCCGGGCTC	2.33663e-05	3.74814e-07	0.0160408
40081	CCDS32224.1	/SEMA6D/SEMA6D/SEMA6D	CAGGCAATGAATCGCAGCAC	7.04562e-05	1.12444e-06	0.0159595
40082	CCDS1521.1	/TGFB2	TCGATTTGACGTCTCAGCAA	2.35449e-05	3.74814e-07	0.0159191
40083	CCDS2285.1	/PDE1A/PDE1A	CAGTTTATATCGATGAAACA	2.35747e-05	3.74814e-07	0.015899
40084	CCDS2095.1	/FBLN7	CCTCGGCGAAGCGTGTCTCC	2.36342e-05	3.74814e-07	0.015859
40085	CCDS31459.1	/SLC1A2	ATCCTCATGAGTATATCCCC	2.37831e-05	3.74814e-07	0.0157597
40086	CCDS5161.1	/VNN2	CATCCATAAAGTGCATCTTC	7.22124e-05	1.12444e-06	0.0155713
40087	CCDS42164.1	/CYLD/CYLD/CYLD	CACATCAATGATATCATCCC	4.83103e-05	7.49629e-07	0.015517
40088	CCDS45594.2	/RNASEK	TTCCGAGCCCGCTTGCACCT	2.44379e-05	3.74814e-07	0.0153374
40089	CCDS4339.1	/SOX30	CTTTTGTGCTTCATCGTAAT	2.44975e-05	3.74814e-07	0.0153001
40090	CCDS44593.1	/PTPMT1	TCATACATCCACATCAGGCC	2.4557e-05	3.74814e-07	0.015263
40091	CCDS5216.1	/C6orf72	ATACACCTGTCCACTCTCAT	2.47654e-05	3.74814e-07	0.0151346
40092	CCDS1584.1	/COG2	TGTCAATCTTTCAACAAACT	2.49737e-05	3.74814e-07	0.0150084
40093	CCDS45116.1	/JKAMP	GATATTCAACCAGCATGCCT	2.51523e-05	3.74814e-07	0.0149018
40094	CCDS31854.1	/HMGA2	TTATTACTCACCCATTTCCT	5.07213e-05	7.49629e-07	0.0147794
40095	CCDS14371.1	/RRAGB	ACGTCTTACCTTTTTCTTCA	5.08702e-05	7.49629e-07	0.0147361
40096	CCDS34317.1	/SQSTM1	GTGAATTTCCTGAAGAACGT	2.545e-05	3.74814e-07	0.0147275
40097	CCDS323.1	/RCC1/RCC1/RCC1	GCCACTTTTGCTTAGACACA	2.5956e-05	3.74814e-07	0.0144404
40098	CCDS33705.1	/SLC6A6/SLC6A6	GACACTCTTGTTCTTGCGCA	2.60453e-05	3.74814e-07	0.0143909
40099	CCDS43710.1	/DEFB135	TTACTCTTCTATGTTCCACC	2.61941e-05	3.74814e-07	0.0143091
40100	CCDS11969.1	/ZNF532	CACGCCTACACACAGCATCC	2.62834e-05	3.74814e-07	0.0142605
40101	CCDS1473.1	/FAIM3	AACTGGCATATGCAGGCATC	5.26264e-05	7.49629e-07	0.0142444
40102	CCDS32075.1	/ATP5S	CTAGATCAAATGATGCCGTT	2.6462e-05	3.74814e-07	0.0141642
40103	CCDS10790.1	/TEPP	TATGGCCCGCATCATTGACC	5.31622e-05	7.49629e-07	0.0141008
40104	CCDS41556.1	/OPALIN	AGCGGCGGGCATACCATTGC	2.66108e-05	3.74814e-07	0.014085
40105	CCDS7637.1	/CPXM2	CATCCACTTCAATCCACTGC	5.32217e-05	7.49629e-07	0.014085
40106	CCDS30578.1	/CA6	CTCAGAGCCGCTGATCTCCG	2.66704e-05	3.74814e-07	0.0140536
40107	CCDS48050.1	/GTF3C5	CGAGCACCACTCGTCCCCGA	2.67597e-05	3.74814e-07	0.0140067
40108	CCDS7441.1	/PDLIM1	TACTAGCAATATGACACACT	5.41742e-05	7.49629e-07	0.0138374
40109	CCDS14740.1	/IRAK1	CCCGCCCCGCTTCCGTCCCC	5.4323e-05	7.49629e-07	0.0137995
40110	CCDS11002.1	/CRK	ATTCACACATGTCCGTCTGC	2.73252e-05	3.74814e-07	0.0137168
40111	CCDS90.1	/UTS2	TGAAGACGCGCGCTTAACTC	2.77122e-05	3.74814e-07	0.0135253
40112	CCDS53765.1	/RASSF8/RASSF8/RASSF8/RASSF8	TCTATTTCAATGGGCTCCGC	2.77717e-05	3.74814e-07	0.0134963
40113	CCDS44929.1	/ARHGAP9	AAGCGGAAGATCCCTCTCCC	2.79206e-05	3.74814e-07	0.0134243
40114	CCDS53773.1	/IPO8	CACTTCCACCATACCAGTTC	2.80396e-05	3.74814e-07	0.0133673
40115	CCDS32787.1	/LAMA1	TCACTGGGTCACAATCACTC	2.80992e-05	3.74814e-07	0.013339
40116	CCDS32466.1	/PLEKHG4/PLEKHG4/PLEKHG4	TGTACCTGCGAAGCATCCCC	0.000112962	1.49926e-06	0.0132722
40117	CCDS47509.1	/IPCEF1/IPCEF1	CAACCTGCCTGATTTCACTG	2.83373e-05	3.74814e-07	0.0132269
40118	CCDS2357.1	/CYP20A1	TAACTTTGCCCTCCTCCTAA	2.83968e-05	3.74814e-07	0.0131992
40119	CCDS3063.1	/RHO	CACCACCACGTACCGCTCGA	2.84266e-05	3.74814e-07	0.0131854
40120	CCDS34060.1	/ANKRD50	CAAACGTCTACCAGCTTATC	2.84861e-05	3.74814e-07	0.0131578
40121	CCDS43498.1	/CEP85L	ACCTTCCACGCTATCAGAAC	2.88135e-05	3.74814e-07	0.0130083
40122	CCDS58333.1	/SEL1L	GTGCTACCTACTCTCTTTTT	2.89326e-05	3.74814e-07	0.0129547
40123	CCDS1081.1	/ZBTB7B/ZBTB7B/ZBTB7B	TCGAACACCGCAGACCTCGC	2.89326e-05	3.74814e-07	0.0129547
40124	CCDS44004.1	/MAP7D3	TGCAGCAAACGAGATTGCTA	2.89624e-05	3.74814e-07	0.0129414
40125	CCDS14666.1	/F9	CTTCCATACATTCTCTCTCA	2.93791e-05	3.74814e-07	0.0127579
40126	CCDS10827.1	/CBFB	TCGCTGTTCTCCCTGCCAGC	2.96768e-05	3.74814e-07	0.0126299
40127	CCDS32099.1	/SPTB/SPTB	CCGCATCACCGATCTCTACA	2.99744e-05	3.74814e-07	0.0125045
40128	CCDS31615.1	/PELI3	TCACCCCGTTGGCGTGCGAC	3.01232e-05	3.74814e-07	0.0124427
40129	CCDS42696.1	/CCT7	TTAGAGAAGATCCATCATTC	9.11139e-05	1.12444e-06	0.0123411
40130	CCDS2226.1	/GALNT3	TGTCCTTGACCGTCCACCTC	3.03911e-05	3.74814e-07	0.012333
40131	CCDS1693.1	/RDH14	TCGCCCACCCCGCTGACGCC	3.05697e-05	3.74814e-07	0.012261
40132	CCDS13245.1	/GSS	ATTCACGCTCTTCCCCTCAC	3.07483e-05	3.74814e-07	0.0121897
40133	CCDS34614.1	/KBTBD2	CGTCACCTACCAATATGACC	3.13734e-05	3.74814e-07	0.0119469
40134	CCDS31037.2	/WDR26	CAAATTCCGAAATCATGTCA	6.30743e-05	7.49629e-07	0.0118849
40135	CCDS44393.1	/NCOA4	CTGTATCTCCATGCCAGAGC	3.15818e-05	3.74814e-07	0.0118681
40136	CCDS848.1	/ST7L	TTTTTCTACAGTTATGCAGA	3.17604e-05	3.74814e-07	0.0118013
40137	CCDS12212.1	/ZNF177/ZNF177	CAGACACAGTCTGATCTCCA	3.2832e-05	3.74814e-07	0.0114161
40138	CCDS12498.1	/ZNF420	CACTCCTTACACGACACCAG	3.39035e-05	3.74814e-07	0.0110553
40139	CCDS46946.1	/IQCJ	CCATCATTAACTTGTTCTAG	3.39631e-05	3.74814e-07	0.0110359
40140	CCDS55632.1	/ECM1	AGTGGGTCCCCCTCTCCCTC	3.43798e-05	3.74814e-07	0.0109022
40141	CCDS7235.1	/MSMB	TGCATTGCATAAAGTCACGA	3.46477e-05	3.74814e-07	0.0108179
40142	CCDS11796.1	/ASPSCR1	TCACTTCAGATCATATTCAC	7.2778e-05	7.49629e-07	0.0103002
40143	CCDS33806.1	/NIT2	TGCAGCATATATCTCATTGG	3.85768e-05	3.74814e-07	0.00971606
40144	CCDS12619.1	/TEX101	TGGATCTGCTTCCACAGTCA	3.96484e-05	3.74814e-07	0.00945346
40145	CCDS33992.1	/YTHDC1	TTTTTATCTTGTTCACTCTC	4.072e-05	3.74814e-07	0.00920469
40146	CCDS13569.1	/BTG3	CACCGACAGCACACCTCACA	4.25357e-05	3.74814e-07	0.00881176
40147	CCDS41640.1	/DGKZ	CTCGGTCGATCCTGTAGAAG	4.32203e-05	3.74814e-07	0.00867218
40148	CCDS11324.1	/HNF1B	TGACATCGACCACCTCCCTC	4.59588e-05	3.74814e-07	0.00815545
40149	CCDS6986.1	/OLFM1	TACACCTGCCCTCGCTGTCC	4.63755e-05	3.74814e-07	0.00808216
40150	CCDS31898.1	/ACACB/ACACB	GATCATTACGTCCCCGTCCC	6.6289e-05	3.74814e-07	0.00565425
40151	CCDS31998.1	/NDFIP2	CATCATTCCCCACTCTGAGC	0.000512809	2.24889e-06	0.00438542
40152	CCDS5280.1	/AGPAT4	GGCGCGCGGGTCCGTGAAGA	2.9766e-06	0	0
40153	CCDS6014.1	/ATP6V1B2	TACAGAGGGGCAGATCTATG	2.9766e-06	0	0
40154	CCDS6752.1	/BAAT/BAAT	CAAGGAGGCGAAGCCACGAC	2.9766e-06	0	0
40155	CCDS8478.1	/C11orf45/C11orf45	TGATAGTAGAGAGGGCCGCC	2.9766e-06	0	0
40156	CCDS42201.1	/C16orf46	CAGGAAAAAGAAGATAAAGT	2.9766e-06	0	0
40157	CCDS5320.1	/C7orf50/C7orf50/C7orf50	TTCAGGGCGAAGCTGTGCTC	2.9766e-06	0	0
40158	CCDS13948.1	/CARD10/CARD10	GATCCACTCACCGAGGATCA	2.9766e-06	0	0
40159	CCDS30714.1	/CC2D1B	AGGGGTGGCCGCTGCCAAGC	2.9766e-06	0	0
40160	CCDS34126.1	/CEP72	CCTCCGGCGCACCCAGGTCG	2.9766e-06	0	0
40161	CCDS10203.1	/CILP	TAGAGGCTCGGACCACTGAC	2.9766e-06	0	0
40162	CCDS12059.1	/CIRBP	GTACCGTGGTGGCTCTGCCG	2.9766e-06	0	0
40163	CCDS41355.1	/CLCA4	AGGAAAATCCTCAGTACAAA	2.9766e-06	0	0
40164	CCDS11592.1	/COIL	TCCAGTAGAGACACCCAAGA	2.9766e-06	0	0
40165	CCDS6171.1	/CYP7A1	GGCACGAGAACCTCCAAAAG	2.9766e-06	0	0
40166	CCDS53880.1	/DAOA/DAOA	CCTTAGAGGCCTCATAGGCA	2.9766e-06	0	0
40167	CCDS45100.1	/DNAAF2	GCGCAACAGCGGCAGTTCGA	2.9766e-06	0	0
40168	CCDS10783.1	/DOK4/DOK4	TCCTAACCTTGGGGCAGCCC	2.9766e-06	0	0
40169	CCDS47220.1	/FAM159B	CTCAGCATTGGTGCCTTGAT	2.9766e-06	0	0
40170	CCDS358.2	/FAM167B	CGCTGATGTTCATGCGCGTG	2.9766e-06	0	0
40171	CCDS8086.1	/GPHA2/GPHA2	GGATGGGCTAGTAGCGAGAG	2.9766e-06	0	0
40172	CCDS14306.1	/HDAC6/HDAC6	AGCCCTTGAGCCCTTCTGGG	2.9766e-06	0	0
40173	CCDS4598.1	/HIST1H4F	TGCGTTTCACGCCGCCGCGT	2.9766e-06	0	0
40174	CCDS10297.1	/IDH3A	GGTCTCGGTGTGACACCAAG	2.9766e-06	0	0
40175	CCDS55490.1	/IGSF1/IGSF1	GCCCAGTAAAGTTCTAGAGT	2.9766e-06	0	0
40176	CCDS1561.1	/JMJD4	AGGGTGAAAACGTCCTCCAC	2.9766e-06	0	0
40177	CCDS2373.1	/KLF7	GCTACCTACAGACGGAGCCC	2.9766e-06	0	0
40178	CCDS44133.1	/KNCN	TCACGGTGGACAGGCTGCTG	2.9766e-06	0	0
40179	CCDS31726.1	/LRTM2/LRTM2/LRTM2	AGGAGCCCGTCGAAAAGACC	2.9766e-06	0	0
40180	CCDS12794.1	/NAPSA	ACATCCCTGTAGTTCGAGAG	2.9766e-06	0	0
40181	CCDS33266.1	/NCK2/NCK2	GCCGGGGCGCCGTCACTGCA	2.9766e-06	0	0
40182	CCDS6118.1	/NKX6-3	CAGCTGAGCGGCTGATGAGG	2.9766e-06	0	0
40183	CCDS12679.1	/NOVA2	CTTGCGGGAATCCGGGGCCT	2.9766e-06	0	0
40184	CCDS11148.1	/NTN1/NTN1/NTN1	AGTGGCGGCCGGCGGTGTTG	2.9766e-06	0	0
40185	CCDS11709.1	/OTOP3	GCTCTACCAAGATCCCCACG	2.9766e-06	0	0
40186	CCDS31276.1	/PDCD11	CTTCTAGATTTCTACTGAAG	2.9766e-06	0	0
40187	CCDS3562.1	/PF4	GACTCACATCAGTTGGGCAG	2.9766e-06	0	0
40188	CCDS6222.1	/PKIA/PKIA/PKIA	CGAAGTTCTACAGAACAAAG	2.9766e-06	0	0
40189	CCDS34902.1	/PPP1R42	TTTCATGTATAGAGAACCTC	2.9766e-06	0	0
40190	CCDS8243.1	/PRKRIR	CACAGTTCTACAGATCATAG	2.9766e-06	0	0
40191	CCDS9485.1	/RAP2A	TTCCGCTAAGAGTAAAACAA	2.9766e-06	0	0
40192	CCDS31973.1	/RB1	ATATGGTTCTTTGAGCAACA	2.9766e-06	0	0
40193	CCDS32035.1	/RNASE10	CTGGCGCTTCATGTCATTAC	2.9766e-06	0	0
40194	CCDS6149.1	/ST18	GCCAATGGATTCACTAATCC	2.9766e-06	0	0
40195	CCDS1914.1	/TEX261	TCCCTCAACAGGACTAGTGG	2.9766e-06	0	0
40196	CCDS47266.1	/TGFBI	TGAGTAGCTCATCAATGTAG	2.9766e-06	0	0
40197	CCDS4515.1	/TMEM14B/TMEM14B	GATACAGCTGGTAAGCACCC	2.9766e-06	0	0
40198	CCDS3499.1	/TMEM165	GGACCCCTATGGTGTAGCCG	2.9766e-06	0	0
40199	CCDS2937.1	/TMEM45A	CAAAAGCGAACCTGCTATCT	2.9766e-06	0	0
40200	CCDS33751.1	/TMEM89	CCGCCGTTTCCAGGGTCCGC	2.9766e-06	0	0
40201	CCDS43030.1	/TTC38	GGCAGAAAAACTCGCCAAAG	2.9766e-06	0	0
40202	CCDS33586.1	/UBE2G2	CATGGGCTACGAGAGCAGCG	2.9766e-06	0	0
40203	CCDS3842.1	/UFSP2	ATACTCTTCAGAATAAGAGG	2.9766e-06	0	0
40204	CCDS42791.1	/ZC3H15	GCTGCTCAAAAAATAAGTAA	2.9766e-06	0	0
40205	CCDS7965.1	/ZDHHC5	ATCGAGGGGGACGGTAAAAG	2.9766e-06	0	0
40206	CCDS33125.1	/ZIM3	CCGAACAGAGAAACTTGTAC	2.9766e-06	0	0
40207	CCDS55443.1	/ZMYM3	AGAAGAGAAGCGAGCGCGTT	2.9766e-06	0	0
40208	CCDS12931.1	/ZNF580/ZNF580/ZNF580	GGACCCCATTGGCGTCGATG	2.9766e-06	0	0
40209	CCDS46295.1	/BCL11A	GGATACCAACCCGCGGGGTC	3.00637e-06	0	0
40210	CCDS8403.1	/BCL9L	AGCCGTACAGTGGGGACGAA	3.00637e-06	0	0
40211	CCDS7542.2	/C10orf32/C10orf32/C10orf32	TATGCAGAGTTTAAGGAAGA	3.00637e-06	0	0
40212	CCDS10276.1	/C15orf39/C15orf39	CGGGCCTTCAGTGTGGGGCC	3.00637e-06	0	0
40213	CCDS10738.1	/C16orf78	AGGATTTAATGCCCACAAAG	3.00637e-06	0	0
40214	CCDS11190.1	/C17orf39	TCCCACTTGCGAGTTAAGAA	3.00637e-06	0	0
40215	CCDS45890.1	/C2CD4C	CGTCGCACAGGCGGTCGTAG	3.00637e-06	0	0
40216	CCDS2792.1	/C3orf62	GGAATAACTAACTCCTTCAA	3.00637e-06	0	0
40217	CCDS47809.1	/C8orf48	ATCAGTGTCCCTATTGTAAC	3.00637e-06	0	0
40218	CCDS13156.1	/CST8	AGAATACAACAAAGAGAGCG	3.00637e-06	0	0
40219	CCDS5319.2	/CYP2W1	GGTGGCTGACAAGATTCTGC	3.00637e-06	0	0
40220	CCDS2654.1	/DYNC1LI1	GAGCTTGGAGCGCGAGCGGG	3.00637e-06	0	0
40221	CCDS42168.1	/FAM192A/FAM192A/FAM192A/FAM192A/FAM192A	GGTGTTGGTTCGGAAGATGG	3.00637e-06	0	0
40222	CCDS34222.1	/FBN2/FBN2	TCTAGCGCCCGAGTATCGCG	3.00637e-06	0	0
40223	CCDS2203.1	/GALNT5	AGGATCCGAAAGTTTTTCCG	3.00637e-06	0	0
40224	CCDS32283.1	/GRAMD2	GGCCTCGCTCCGGCTTAAAG	3.00637e-06	0	0
40225	CCDS46456.1	/HOXD12	GCGTATGAAGAAGAAGCGCG	3.00637e-06	0	0
40226	CCDS54685.1	/HTR3D	CCAGTTGAAGGTGTGAATCC	3.00637e-06	0	0
40227	CCDS3187.1	/IL12A	AGTGGCCACGGGGAGGTTTC	3.00637e-06	0	0
40228	CCDS41454.1	/KISS1	GGGCGGACAGGCCCGGCTGC	3.00637e-06	0	0
40229	CCDS9391.1	/LACC1/LACC1	GATTGTTAGCTGTCCCAGCA	3.00637e-06	0	0
40230	CCDS14260.1	/MAOA	GCCAAACTCTTGACTGAATA	3.00637e-06	0	0
40231	CCDS3736.1	/MFSD8	GAGATATGCATAGAGGCAGT	3.00637e-06	0	0
40232	CCDS8919.1	/MIP	CTTTTGCAGATGTATTATAC	3.00637e-06	0	0
40233	CCDS13613.1	/MRAP/MRAP	GTGGGTCTGGAAACCCCCGA	3.00637e-06	0	0
40234	CCDS14124.1	/MXRA5/MXRA5	GAGATCCCAAGCATCCCCGA	3.00637e-06	0	0
40235	CCDS3960.1	/NDUFS4	GGCGGCGGTGTCAATGTCAG	3.00637e-06	0	0
40236	CCDS32897.1	/OR7G2	GGAATTTTGAAATAGCTGTT	3.00637e-06	0	0
40237	CCDS179.1	/PADI3	TAGAGCACCGCATAGGCCAG	3.00637e-06	0	0
40238	CCDS42473.1	/PLIN5	CAGCACGATGTCTGAAGAAG	3.00637e-06	0	0
40239	CCDS32952.1	/PLVAP	CGTGCTGCTGAACAAACGCG	3.00637e-06	0	0
40240	CCDS32333.1	/RCCD1/RCCD1	GGAGAGACTGTCGCAAGGGA	3.00637e-06	0	0
40241	CCDS32773.1	/RFNG	GGTTGGTGTCACCGAGAGGT	3.00637e-06	0	0
40242	CCDS11904.1	/RNF138	AAACTTACCAAGAGAATACA	3.00637e-06	0	0
40243	CCDS41677.1	/RPS6KB2	CCAATTCATGTGCCGGAAAA	3.00637e-06	0	0
40244	CCDS13269.1	/SCAND1/SCAND1	ACCCGTGAGCGTAGCGCCTC	3.00637e-06	0	0
40245	CCDS7709.1	/SCT	AGGGCCCGGCGACACTCAGA	3.00637e-06	0	0
40246	CCDS10121.1	/SLC28A2	ACACCAGTACCTCTGGTAAG	3.00637e-06	0	0
40247	CCDS33817.1	/SLC9C1	AAACATGGCTGGAATATTTA	3.00637e-06	0	0
40248	CCDS10067.1	/SPINT1	TGACACGGATGTCAGGGTAG	3.00637e-06	0	0
40249	CCDS35242.1	/TBC1D25	ATCCGAGCCTTTGATTTGAG	3.00637e-06	0	0
40250	CCDS1005.1	/THEM5	ACTCAAGCTCCCATCTGGAC	3.00637e-06	0	0
40251	CCDS33973.1	/TLR1/TLR1	GAAGTTTCGCCAGAATACTT	3.00637e-06	0	0
40252	CCDS41859.1	/TMEM132B	ATCGCCCGGACACGCAGAGC	3.00637e-06	0	0
40253	CCDS32492.1	/VAT1L	GGCGACGGCTCGCACCGCCT	3.00637e-06	0	0
40254	CCDS3201.1	/WDR49	CGGCTATTACACTGGCTGAG	3.00637e-06	0	0
40255	CCDS2981.1	/ZBTB20/ZBTB20/ZBTB20/ZBTB20/ZBTB20/ZBTB20	GCAGACGGAGCAGACGTAAG	3.00637e-06	0	0
40256	CCDS42533.1	/ZNF682	CTATACAAACTCTGCTGAGC	3.00637e-06	0	0
40257	CCDS3983.2	/ADAMTS6	GGACCCTATTGATCCACAGC	3.03614e-06	0	0
40258	CCDS45177.1	/AHNAK2	GAGGGGCGCACCGCTGCCGG	3.03614e-06	0	0
40259	CCDS32041.1	/ARHGEF40	GTGCCTGCGGCGACTCCAGC	3.03614e-06	0	0
40260	CCDS12050.1	/ARID3A	CCTCGTAAGTCCAGTCGCCG	3.03614e-06	0	0
40261	CCDS3638.1	/ATOH1	GCGGGCAACGCGACCGCAGC	3.03614e-06	0	0
40262	CCDS13432.2	/BCAS4	CCGCGGGGCATGCAGCGGAC	3.03614e-06	0	0
40263	CCDS8992.2	/BEST3	ATTCCAGTAACCTTTGTGCT	3.03614e-06	0	0
40264	CCDS44603.1	/BTBD18/BTBD18	AGCACTCTCGGTTCAGCCTT	3.03614e-06	0	0
40265	CCDS10049.1	/C15orf54/C15orf54	GCGATGTAAAGGAACCTGAG	3.03614e-06	0	0
40266	CCDS58615.1	/CABLES1	ACGCTACTCACCATGTAGGA	3.03614e-06	0	0
40267	CCDS35427.1	/CD99L2	ACATTACCTGGAGGTTTTGC	3.03614e-06	0	0
40268	CCDS42971.1	/COL18A1	CCGCGCGGACCCCGAGCAGC	3.03614e-06	0	0
40269	CCDS7353.2	/DLG5	CGGAAGTTGTAGAGTTCGAG	3.03614e-06	0	0
40270	CCDS9072.1	/FAM71C	GATACCAGGGCTATCCTAGC	3.03614e-06	0	0
40271	CCDS14132.1	/FAM9B/FAM9B	GAAACCGTTTTACAGAAACA	3.03614e-06	0	0
40272	CCDS9011.1	/GLIPR1	TTCGTCATACCAGTTTGTGA	3.03614e-06	0	0
40273	CCDS42479.1	/GPR108	GTCAACACCCGCAGTGATTC	3.03614e-06	0	0
40274	CCDS4903.1	/GTPBP2	GTTTCTTTTCAGGCTGAAGA	3.03614e-06	0	0
40275	CCDS9097.1	/HCFC2	GGCAACTAGCTACGAATCAG	3.03614e-06	0	0
40276	CCDS911.1	/HFE2	GCGCACATGGGGGTCCCCGA	3.03614e-06	0	0
40277	CCDS3280.1	/HRG	TCTTTACTTACTATTTCAGA	3.03614e-06	0	0
40278	CCDS45381.1	/HS3ST6	GGGCCTGAAACGGGTCGTCA	3.03614e-06	0	0
40279	CCDS33470.1	/IFT52/IFT52	GGAAAAATTTACTGCAGCTG	3.03614e-06	0	0
40280	CCDS12472.1	/IGFLR1	AGGCTTCCGGCGGTGGCGCC	3.03614e-06	0	0
40281	CCDS10071.1	/INO80/INO80	AGCTGAAGAAAAGCAGAAAG	3.03614e-06	0	0
40282	CCDS12242.1	/KRI1	GCTCCTTATCGTCAGCAGCG	3.03614e-06	0	0
40283	CCDS7431.1	/LGI1	TCTCACAAGAGCTGCAGCGA	3.03614e-06	0	0
40284	CCDS48010.2	/MEGF9	TGAGTGTCGGCCAGGTTATC	3.03614e-06	0	0
40285	CCDS208.1	/MUL1	AGTATTCTTTCAGAAGCTCC	3.03614e-06	0	0
40286	CCDS30682.1	/MYCL1	GGGGTCTGCTCGCACCGTGA	3.03614e-06	0	0
40287	CCDS7024.1	/NPDC1	GAGCTTGCCCGGAAGGAGTC	3.03614e-06	0	0
40288	CCDS6856.1	/NR5A1	AAGGTGTCCGGCTACCACTA	3.03614e-06	0	0
40289	CCDS41623.1	/NUCB2	CATCAAGTTTTGTCCTCACA	3.03614e-06	0	0
40290	CCDS45547.2	/PABPN1L	TGGTTCCTACCCACGGTCTC	3.03614e-06	0	0
40291	CCDS178.1	/PADI1	CTCCGGGGTGGAGGTCTTCA	3.03614e-06	0	0
40292	CCDS32893.1	/PCP2	GTCCAGGGACATGATGGATC	3.03614e-06	0	0
40293	CCDS1709.1	/PFN4	CCTTTGCAAGCCCGAAGAGA	3.03614e-06	0	0
40294	CCDS3716.1	/PRDM5	GCTACTCAGGGTGAAAAGTT	3.03614e-06	0	0
40295	CCDS4756.1	/PSMB8	GCATCCGCTGGAAACAGGGG	3.03614e-06	0	0
40296	CCDS20.1	/PUSL1	TGAATTCCGTGGAGCCGGTC	3.03614e-06	0	0
40297	CCDS55478.1	/RBMXL3	CGAAATACCCCGCGTAGCCG	3.03614e-06	0	0
40298	CCDS3109.1	/RBP2	GGGAGAAGGAGAACCGCGGC	3.03614e-06	0	0
40299	CCDS34170.1	/RGS7BP	AAAACCTTTTAAGCAAACTC	3.03614e-06	0	0
40300	CCDS33758.1	/RNF123	AGGTCAGCCTATAGCTCTTG	3.03614e-06	0	0
40301	CCDS5088.1	/RPF2	AGCGGTAGCGATGGACACTC	3.03614e-06	0	0
40302	CCDS33911.1	/RTP2	CCTGCGCGAGCAGTGCTACG	3.03614e-06	0	0
40303	CCDS1697.1	/SDC1/SDC1	ATGAGTGGTCGGGAGCTGTG	3.03614e-06	0	0
40304	CCDS176.1	/SDHB	AAAAAATTTCAGGCCTCCCG	3.03614e-06	0	0
40305	CCDS45091.1	/SDR39U1	TTGACGGCGGCATCGCAGCT	3.03614e-06	0	0
40306	CCDS5942.1	/SHH	GCACTACGAGGGCCGCGCAG	3.03614e-06	0	0
40307	CCDS3482.1	/SLC10A4	GACGGACGTGCGCCCCGAAG	3.03614e-06	0	0
40308	CCDS44054.1	/SLC2A5	CTTCCAGTATGGGTACAACG	3.03614e-06	0	0
40309	CCDS3968.1	/SLC38A9/SLC38A9	AGAGAATTCATTACTACAGC	3.03614e-06	0	0
40310	CCDS34000.1	/SMR3A	GGAACAAATCCTGTTCCAAA	3.03614e-06	0	0
40311	CCDS13552.1	/SOX18	CGGCAGACGAGTCGCGCATC	3.03614e-06	0	0
40312	CCDS30865.1	/SPRR2B/SPRR2B/SPRR2B	GGATACTTTGGCTGGCAGGG	3.03614e-06	0	0
40313	CCDS31274.1	/TRIM8	ACTCGAGTCAGACAAGCGCC	3.03614e-06	0	0
40314	CCDS58019.1	/VTCN1	TCACAGAATCGGAGATCAAA	3.03614e-06	0	0
40315	CCDS11173.1	/ADORA2B	CATCGCCGCGCTTTCGGTGG	3.0659e-06	0	0
40316	CCDS629.1	/AK4/AK4/AK4	AGAACAGGCGTGGCCAGCAC	3.0659e-06	0	0
40317	CCDS9826.1	/ALDH6A1	GAGAGCCATGGCGGCGCTAT	3.0659e-06	0	0
40318	CCDS7033.1	/ANAPC2	AGCCTATCCGCCGCTACCTG	3.0659e-06	0	0
40319	CCDS55740.1	/ARFIP2	AGTTTGACATCGTCAAGAAA	3.0659e-06	0	0
40320	CCDS13834.2	/ASPHD2	GTGGCATCCAAACGTCGCAG	3.0659e-06	0	0
40321	CCDS7199.1	/BMS1	GTGATGGGACCTCCAAAAGT	3.0659e-06	0	0
40322	CCDS33439.1	/C20orf94	CTCCTGAACTCTTGAATCAA	3.0659e-06	0	0
40323	CCDS9978.1	/CDC42BPB	CCTTGGCAGGCATAACGAGA	3.0659e-06	0	0
40324	CCDS58418.1	/CORO7	TTGACCCCAGAACAAAGCCG	3.0659e-06	0	0
40325	CCDS12708.1	/ELSPBP1	GGAAGGTTGTCCATCCCAAC	3.0659e-06	0	0
40326	CCDS35149.1	/FPGS	CCGAAGCTATGGCCTGAAGA	3.0659e-06	0	0
40327	CCDS1468.1	/IL19	TCAGACATCTCCTGAGACCG	3.0659e-06	0	0
40328	CCDS8535.1	/KCNA1	CCACGAGTGCTGCGAGCGCG	3.0659e-06	0	0
40329	CCDS32498.1	/KIAA1609	CTGTAGTGCCTTCAGAGAGA	3.0659e-06	0	0
40330	CCDS10381.1	/LYSMD4	GCAAGCATACCATAGAAATC	3.0659e-06	0	0
40331	CCDS14089.1	/MAPK12	CCCCCAGGTGATCGGGCTGC	3.0659e-06	0	0
40332	CCDS3078.1	/NPHP3	ATGACAGAGATAAAGTTAAA	3.0659e-06	0	0
40333	CCDS11020.1	/OR1G1	CTGTAGTAGACACCCTGAGT	3.0659e-06	0	0
40334	CCDS55695.1	/OR2T29	GGCCAACCACACTGGAAGGT	3.0659e-06	0	0
40335	CCDS34550.1	/PPIL4	GATCCTACAGGGACTGGCCG	3.0659e-06	0	0
40336	CCDS34714.1	/PRKRIP1/PRKRIP1	ACAAATTCTGGGGGAGGTCG	3.0659e-06	0	0
40337	CCDS13305.1	/RALGAPB/RALGAPB	GCGTTGATGTATATACAGAC	3.0659e-06	0	0
40338	CCDS1693.1	/RDH14	GAACTAGCCCGCCGCTTAGA	3.0659e-06	0	0
40339	CCDS46379.1	/RGPD3	CTCGAAAACTATAGTGAAGG	3.0659e-06	0	0
40340	CCDS58262.1	/RP11-24B21.1	GTTTTTGTCCAGGTGTCAGA	3.0659e-06	0	0
40341	CCDS54334.1	/RRM2	GCCGGGGCACCAAAGCCAAT	3.0659e-06	0	0
40342	CCDS10609.1	/SCNN1B	GGGGGTTCCGTTCATCAATA	3.0659e-06	0	0
40343	CCDS47363.1	/SLC22A23	CCATATGCAGGGTCGGCCGG	3.0659e-06	0	0
40344	CCDS5839.1	/STRA8	GATAATTTGCTGAAGCTGAA	3.0659e-06	0	0
40345	CCDS6701.1	/SUSD3	TGGTGACCCCGGCCCGCCCC	3.0659e-06	0	0
40346	CCDS31621.1	/TBX10	CTGAGGGTGCAAGTATGCCG	3.0659e-06	0	0
40347	CCDS2939.1	/TFG/TFG	TCCACCAATATTCCTGAAAA	3.0659e-06	0	0
40348	CCDS12192.1	/TIMM44	ATCCCGGGCCCTTACGGACA	3.0659e-06	0	0
40349	CCDS10577.1	/TMC5	TTACTGACTTACCCGGGAAA	3.0659e-06	0	0
40350	CCDS31877.1	/TMCC3	ACCAGGCCTACGAGCGCTCG	3.0659e-06	0	0
40351	CCDS11104.1	/TMEM102/TMEM102	ACGTGATTCGATCCACCGAA	3.0659e-06	0	0
40352	CCDS33993.1	/TMPRSS11E	AAAGAGTTTGTTGGGAACCC	3.0659e-06	0	0
40353	CCDS3293.1	/TP63	GTCAGGGCAGTACTGTAGGG	3.0659e-06	0	0
40354	CCDS10293.1	/TSPAN3	GAGACTGCCAGCAATTGTAA	3.0659e-06	0	0
40355	CCDS42718.1	/VWA3B	GATTAACACCAAAACAGACT	3.0659e-06	0	0
40356	CCDS12968.1	/ZNF606	GGATGACAGCTGTTGACCCA	3.0659e-06	0	0
40357	CCDS10358.1	/ZNF710	GCCGCTTCATGTTCGCCTGT	3.0659e-06	0	0
40358	CCDS47215.1	/ZSWIM6	CCGGCAGCAAAGCCGTTTCG	3.0659e-06	0	0
40359	CCDS33877.1	/AADAC	AAAGCTCCCGACAACCTTAA	3.09567e-06	0	0
40360	CCDS1197.1	/ATP1A4	GCTGAGCACCAAGTACTCCG	3.09567e-06	0	0
40361	CCDS14044.1	/BIK	GGCCTGCATCGGGGACGAGA	3.09567e-06	0	0
40362	CCDS9588.1	/C14orf119/C14orf119	ATTGAAGAGGATGACTCCAG	3.09567e-06	0	0
40363	CCDS837.1	/C1orf162	GCTAGTTGTTGGGGCTGCTG	3.09567e-06	0	0
40364	CCDS54798.1	/C4orf3	AATGGGGCTATTTATTAGAC	3.09567e-06	0	0
40365	CCDS35102.2	/C9orf152	TTCCTGCGAGCCCAGTATGA	3.09567e-06	0	0
40366	CCDS117.2	/CORT	CCGGTGGGGCCACCCTCCAG	3.09567e-06	0	0
40367	CCDS11257.1	/CPD	GACTACCACAACTACGAGCG	3.09567e-06	0	0
40368	CCDS8351.1	/CRYAB/CRYAB/CRYAB/CRYAB/CRYAB	ACAGGTGCTCTCCGAAGAAC	3.09567e-06	0	0
40369	CCDS55502.1	/CXorf69	TAAGAGCCGCGGGTCCCCTG	3.09567e-06	0	0
40370	CCDS600.1	/DHCR24	TTGCCAGGACGCCTTCCCCG	3.09567e-06	0	0
40371	CCDS11464.1	/DHX8	GCCTTAATCGGGTCGGAGCC	3.09567e-06	0	0
40372	CCDS398.1	/EIF2C1	TACTACCACCCGCTGGGGGG	3.09567e-06	0	0
40373	CCDS4518.1	/ELOVL2	TACCTCTGCCAGCATGTACG	3.09567e-06	0	0
40374	CCDS42394.1	/ENGASE	ACGAGCGCTCATCCCCGGCC	3.09567e-06	0	0
40375	CCDS6361.1	/FAM49B/FAM49B/FAM49B/FAM49B/FAM49B/FAM49B/FAM49B	AGCTGGCCACGAAATACGAG	3.09567e-06	0	0
40376	CCDS5328.1	/FTSJ2	GTCAAAGCCGTCGGTTACAG	3.09567e-06	0	0
40377	CCDS12447.1	/FXYD5/FXYD5/FXYD5/FXYD5	GATGGGTCTTACCTCTGGTG	3.09567e-06	0	0
40378	CCDS12290.1	/GADD45GIP1	AACTGCTTAGCCGCGTAGCG	3.09567e-06	0	0
40379	CCDS3396.1	/GRPEL1	GTGCACAACAACCGGGGAGA	3.09567e-06	0	0
40380	CCDS31752.1	/H2AFJ/H2AFJ	GAGGTGATCATGTCCGGTCG	3.09567e-06	0	0
40381	CCDS46456.1	/HOXD12	CGGGTACGACCGCGCTCCTC	3.09567e-06	0	0
40382	CCDS2363.1	/ICOS	TGGGTAACCAGAACTTCAGC	3.09567e-06	0	0
40383	CCDS9516.1	/ING1	GAGATCGACGCGAAATACCA	3.09567e-06	0	0
40384	CCDS12280.1	/JUNB	GTACGAGCTCCCGGTCCCGA	3.09567e-06	0	0
40385	CCDS508.1	/KLF17	GTCGTCTAAGCTCATCAGAA	3.09567e-06	0	0
40386	CCDS4880.1	/KLHDC3/KLHDC3	ATGGAATGGCCCAAAGCGGT	3.09567e-06	0	0
40387	CCDS4703.1	/LTB	ACCCAACCAGGTAACGGAGA	3.09567e-06	0	0
40388	CCDS14261.1	/MAOB	ATGTGGTTGTTCTGGAAGCC	3.09567e-06	0	0
40389	CCDS56176.1	/MAVS	CTCTGGGGCTGAGCGTCTGC	3.09567e-06	0	0
40390	CCDS322.1	/MED18/MED18	CGACGCTCTATGGACAGGGC	3.09567e-06	0	0
40391	CCDS41470.1	/MIA3	ACTACCTGGATTAAATCTTT	3.09567e-06	0	0
40392	CCDS31221.1	/MSS51/MSS51	GGTACCCCCGTATCAGGCTT	3.09567e-06	0	0
40393	CCDS41874.1	/MTUS2	AAAGTGCGAGAAACTACAAA	3.09567e-06	0	0
40394	CCDS2746.1	/MYL3/MYL3	GGGGCTGCGGGTCTTCGACA	3.09567e-06	0	0
40395	CCDS3866.1	/NDUFS6	GTTTGTAGGTCGTCAGAAAG	3.09567e-06	0	0
40396	CCDS4495.1	/NRN1	GTTCCTCACCAGATACTGGG	3.09567e-06	0	0
40397	CCDS13388.1	/PCIF1	CGGATTGGCTTTGGAGAACA	3.09567e-06	0	0
40398	CCDS9806.1	/PCNX	AATGTCTGAGTTCATCCGAG	3.09567e-06	0	0
40399	CCDS632.1	/PDE4B/PDE4B/PDE4B	CCTCTATAATGAAGAAAAGC	3.09567e-06	0	0
40400	CCDS46124.1	/PNMAL1	CTGGGGGACCACCCATACTG	3.09567e-06	0	0
40401	CCDS10748.1	/RBL2	TAAAAAGCACCCAACAAAAA	3.09567e-06	0	0
40402	CCDS643.1	/RPE65	ATCAACACCTATGAAGACAA	3.09567e-06	0	0
40403	CCDS2845.1	/RPL29/RPL29/RPL29/RPL29/RPL29	TTTCTCCCACAGCCCGAAAA	3.09567e-06	0	0
40404	CCDS45773.1	/SUMO2	TTTATGCTAGTTGGAAATGG	3.09567e-06	0	0
40405	CCDS13908.1	/SYN3/SYN3	CGTGAGAAATGGGACCAAAG	3.09567e-06	0	0
40406	CCDS9284.1	/TUBA3C	CGGCAAGGAGATCGTCGACC	3.09567e-06	0	0
40407	CCDS32742.1	/UBE2O	CGTGCGCGTCCAGTGGTACC	3.09567e-06	0	0
40408	CCDS32385.1	/USP7	GAGTGATGGACACAACACCG	3.09567e-06	0	0
40409	CCDS32902.1	/ZNF121	ACTTATGACTGTGATGAGTA	3.09567e-06	0	0
40410	CCDS58430.1	/ABCC6	AACCAGGCAATGTTCGGGGG	3.12544e-06	0	0
40411	CCDS1715.1	/ADCY3	AGCCCACGATGTCGGCAAAG	3.12544e-06	0	0
40412	CCDS48138.1	/APOOL	GCAGCTAGTGAAACCAGAGC	3.12544e-06	0	0
40413	CCDS14735.1	/AVPR2/AVPR2	CGCCGCAGGGGACGCCGGAC	3.12544e-06	0	0
40414	CCDS5026.1	/BACH2/BACH2/BACH2	CCTCAATGACCAGCGGAAAA	3.12544e-06	0	0
40415	CCDS30809.1	/BCL2L15	CTATCATTGCTGGTCGCCTT	3.12544e-06	0	0
40416	CCDS2800.1	/BSN	CGGTGGCGGACAGCTCCCCG	3.12544e-06	0	0
40417	CCDS10521.1	/C16orf71	CTGGACTTGTCGCCATCGGC	3.12544e-06	0	0
40418	CCDS9306.1	/C1QTNF9/C1QTNF9	CTAGGAGAACCAGGACGTCC	3.12544e-06	0	0
40419	CCDS43298.1	/C5orf55	GGGGCGTCCCTCGTTTCCCG	3.12544e-06	0	0
40420	CCDS34416.1	/C6orf48/C6orf48/C6orf48/C6orf48/C6orf48/C6orf48/C6orf48/C6orf48/C6orf48	GATACTCACCATAGCAAGGA	3.12544e-06	0	0
40421	CCDS9416.2	/CAB39L/CAB39L/CAB39L/CAB39L	GCACAAGAACTCTACAGCAG	3.12544e-06	0	0
40422	CCDS43242.1	/CCDC158	AGAAACAAAAGTTTTATTTG	3.12544e-06	0	0
40423	CCDS31554.1	/CNTF	CTACAGAGGTCCCGACGGTG	3.12544e-06	0	0
40424	CCDS34637.1	/COBL	TTCGCATGAAGGAGGCGCTG	3.12544e-06	0	0
40425	CCDS6010.1	/CSGALNACT1/CSGALNACT1/CSGALNACT1/CSGALNACT1/CSGALNACT1	CGTTGCTTCCCTTCCAGAAG	3.12544e-06	0	0
40426	CCDS55634.1	/CTSS	CTTACACAGAATGAAACGGC	3.12544e-06	0	0
40427	CCDS6393.1	/CYP11B2	GGGCTCCAGGATCATCCTGC	3.12544e-06	0	0
40428	CCDS2504.1	/DGKD	AACGCTTTACTATGCCAAAA	3.12544e-06	0	0
40429	CCDS13369.1	/DNTTIP1	GCTAAACTGCTCTTTTCAGA	3.12544e-06	0	0
40430	CCDS6302.1	/DPYS	AATTTCCTTGCACCGAGAGA	3.12544e-06	0	0
40431	CCDS3924.1	/EGFLAM	TGCGAAATGGATTTAATCCG	3.12544e-06	0	0
40432	CCDS31154.1	/FAM171A1	GGCGACGCCATCAGTCCCCG	3.12544e-06	0	0
40433	CCDS209.1	/FAM43B	TGCGCTCGCACGGCTGCATG	3.12544e-06	0	0
40434	CCDS5548.1	/FZD9	TGCTACCGCAAGATAGCAGC	3.12544e-06	0	0
40435	CCDS33471.1	/GTSF1L	TCTGAGGATCTTCTGGGGAC	3.12544e-06	0	0
40436	CCDS33181.1	/HEATR5B	TCAGGTTTCTTAAAGAGCGG	3.12544e-06	0	0
40437	CCDS11585.1	/HLF	GACCTGAGCACGCCGTAGGG	3.12544e-06	0	0
40438	CCDS2354.1	/ICA1L/ICA1L	CCCAGACTGGGTCTCCCAAG	3.12544e-06	0	0
40439	CCDS46350.1	/KCMF1	TGCAGAAACATCAACAGAAG	3.12544e-06	0	0
40440	CCDS2977.1	/KIAA1407	GAAAATGCTCCTGGCGCCTC	3.12544e-06	0	0
40441	CCDS9391.1	/LACC1/LACC1	AGAAGTCTGCCAGCACTGAG	3.12544e-06	0	0
40442	CCDS5563.1	/LIMK1/LIMK1	TTGCCCGTGTGTGCAAGCTG	3.12544e-06	0	0
40443	CCDS11829.1	/LPIN2	AGTGGATCTTCACATGAAGT	3.12544e-06	0	0
40444	CCDS8598.1	/M6PR	CGCTAGGGTGTGTCGATTGC	3.12544e-06	0	0
40445	CCDS46262.1	/MORN2/MORN2/MORN2	CTGATATCCAAGGACTAGAA	3.12544e-06	0	0
40446	CCDS42657.1	/MSGN1	TGGGCTCTCTGCCGCGGTTA	3.12544e-06	0	0
40447	CCDS3359.2	/NAT8L	GCGCGCCGCATCTTCTACGA	3.12544e-06	0	0
40448	CCDS35160.1	/NTMT1/NTMT1/NTMT1	GGATATGGTCGACATAACGG	3.12544e-06	0	0
40449	CCDS3433.1	/PI4K2B	CTCTGCTCTCAGCATAATAT	3.12544e-06	0	0
40450	CCDS34124.1	/PLEKHG4B	CTGCAGGGCGGACTCTTCCC	3.12544e-06	0	0
40451	CCDS45364.1	/RAB11FIP3	CGCAGACAGTGCCGGCGGCT	3.12544e-06	0	0
40452	CCDS30940.1	/RC3H1/RC3H1	CAAGCCTCTAAAACTAGCAT	3.12544e-06	0	0
40453	CCDS32071.1	/RPL10L	GCCGTCCAGCTCGCTGTTAC	3.12544e-06	0	0
40454	CCDS12240.1	/S1PR5/S1PR5	AGCGCGGCTTGCGACGCGCC	3.12544e-06	0	0
40455	CCDS5247.1	/SCAF8/SCAF8	CTTTTAGTTCTATAAACATG	3.12544e-06	0	0
40456	CCDS8961.1	/SLC16A7/SLC16A7/SLC16A7/SLC16A7	GAATAAATACGGCAGCCGGC	3.12544e-06	0	0
40457	CCDS4564.1	/SLC17A4	GTCTACCGGACCAGATGTCA	3.12544e-06	0	0
40458	CCDS13123.1	/SNRPB2/SNRPB2	ACCATTGGTTTACCATAAAA	3.12544e-06	0	0
40459	CCDS367.2	/SYNC	CGCCAGAGGCAGTTAAGAAA	3.12544e-06	0	0
40460	CCDS13859.1	/THOC5/THOC5/THOC5/THOC5	CGAGAGTGACTCAGATGCCG	3.12544e-06	0	0
40461	CCDS11171.1	/TRIM16/TRIM16	CGAGATGGAGAAGAGCAAGC	3.12544e-06	0	0
40462	CCDS5695.1	/TSC22D4	CTCCAGTGGCTCCGGAAGCC	3.12544e-06	0	0
40463	CCDS6384.1	/TSNARE1	CGAGTGACACGCAGGAGCTT	3.12544e-06	0	0
40464	CCDS34789.1	/UBE3C	CGACTTCAAGACGCGGCCCA	3.12544e-06	0	0
40465	CCDS2851.2	/WDR82	TACAGCTCTAACAAAATAGA	3.12544e-06	0	0
40466	CCDS54240.1	/ZNF208	CTTCCTCCAGAAAAATGATC	3.12544e-06	0	0
40467	CCDS11486.1	/ADAM11	GGTCACGGAACCCAGCCGTC	3.1552e-06	0	0
40468	CCDS818.1	/AHCYL1	CGTCACCAAGGCGCCCAAGA	3.1552e-06	0	0
40469	CCDS7314.1	/ANAPC16	ATCTGTTTTTAGCTATCAAG	3.1552e-06	0	0
40470	CCDS42296.1	/ASIC2	GCGGCCCATACACGAAGATG	3.1552e-06	0	0
40471	CCDS7470.1	/AVPI1	CAGGCCCCGATTGAGGCCCG	3.1552e-06	0	0
40472	CCDS8478.1	/C11orf45/C11orf45	AGCTCTGCCGTCTACACCCA	3.1552e-06	0	0
40473	CCDS9110.1	/C12orf23/C12orf23/C12orf23/C12orf23/C12orf23/C12orf23	CTTCTGGTGGTTCATCATTA	3.1552e-06	0	0
40474	CCDS14031.1	/C22orf32	GAGTGTCCCGACATAGAGAA	3.1552e-06	0	0
40475	CCDS2792.1	/C3orf62	ACTCAACAATTCTAGCCAAG	3.1552e-06	0	0
40476	CCDS5058.1	/C6orf203/C6orf203	ATTGGAGAGGATAAAGAAGC	3.1552e-06	0	0
40477	CCDS34484.1	/C6orf221	TCGCTGGGTCCCCGACTTGT	3.1552e-06	0	0
40478	CCDS53387.1	/CD1E	ATGAGCCCCGCTAGAAATCG	3.1552e-06	0	0
40479	CCDS9717.1	/CNIH	CGGGATTCAGGGTATTACAC	3.1552e-06	0	0
40480	CCDS10574.1	/COQ7/COQ7	CCGCATCTATGCCGGGCAGA	3.1552e-06	0	0
40481	CCDS47600.1	/CRCP	CATTCTGCCTGCAGAGCCAG	3.1552e-06	0	0
40482	CCDS380.1	/CSMD2	GAGGCACTTACCTTCATAGG	3.1552e-06	0	0
40483	CCDS1744.1	/DNAJC5G/DNAJC5G	TACTGAGCGACTCTAAGAAG	3.1552e-06	0	0
40484	CCDS5940.1	/EN2	CCCCCTGGACGGGTCGCTCA	3.1552e-06	0	0
40485	CCDS31069.2	/FMN2	ACGCTCAGATGCTGTCCAGA	3.1552e-06	0	0
40486	CCDS7022.1	/FUT7	AGACTGTGGATGAATAATGC	3.1552e-06	0	0
40487	CCDS12445.1	/FXYD1/FXYD1	TCTCTTTCCAGAAAGTCCAA	3.1552e-06	0	0
40488	CCDS4162.1	/GDF9/GDF9	CTTCATGTAGTGCAAAGCTC	3.1552e-06	0	0
40489	CCDS2938.1	/GPR128	GCATCTGGAGGATTGTGATC	3.1552e-06	0	0
40490	CCDS812.1	/GSTM3/GSTM3/GSTM3	GCGAGCGATGTAGCGCAAGA	3.1552e-06	0	0
40491	CCDS6719.1	/HABP4	ACCGACCCTATGAGACAGAG	3.1552e-06	0	0
40492	CCDS8945.1	/KIF5A	AAAATTCGTGACCTTCTGGA	3.1552e-06	0	0
40493	CCDS33228.1	/LBX2	TTGGGGGGAGAAAAGTGTCG	3.1552e-06	0	0
40494	CCDS6473.1	/LURAP1L	GCGCTAGAGTGGCTACCTCG	3.1552e-06	0	0
40495	CCDS32865.2	/MEX3D	GCGCCCGGGCGTCACGATGT	3.1552e-06	0	0
40496	CCDS3338.1	/MFSD7	GCCGACGATGGCGGGGCCGA	3.1552e-06	0	0
40497	CCDS8324.1	/MMP13	TTCCCGCGAGATTTGTAGGA	3.1552e-06	0	0
40498	CCDS2687.1	/MOBP/MOBP/MOBP/MOBP/MOBP/MOBP	AATTGAGGAAGGTGAACGGC	3.1552e-06	0	0
40499	CCDS9322.1	/MTIF3/MTIF3/MTIF3/MTIF3	GTCCAGATTACCATAAAGAA	3.1552e-06	0	0
40500	CCDS5657.1	/NPTX2	AGCACCTCGCGGAAGTCGCC	3.1552e-06	0	0
40501	CCDS445.1	/OXCT2	GGAAGAAAGAGCTGACGCTG	3.1552e-06	0	0
40502	CCDS14317.1	/PRAF2	GCCAATGGGCCTGCTACTAG	3.1552e-06	0	0
40503	CCDS34390.1	/PSORS1C1	AGTCACTCTCAAAGAGCTCT	3.1552e-06	0	0
40504	CCDS12112.1	/RAX2	CCAAGTGGCGCCGCCAGGAG	3.1552e-06	0	0
40505	CCDS45513.1	/RLTPR	GCGCTTACCTCGGAGCTCAC	3.1552e-06	0	0
40506	CCDS4998.1	/RWDD2A	CACGCTTTCAGCATGCTTAC	3.1552e-06	0	0
40507	CCDS1009.1	/S100A11	CTGCAGAACCAGAAGGACCC	3.1552e-06	0	0
40508	CCDS7832.1	/SAA4	GCCGTCAGGTCTGAAGCGGT	3.1552e-06	0	0
40509	CCDS11985.1	/SERPINB13	GACGAAGAGCTCAAGAATAA	3.1552e-06	0	0
40510	CCDS4565.1	/SLC17A1/SLC17A1	TAGCGAAAGGAACAGAAACC	3.1552e-06	0	0
40511	CCDS9524.1	/SPACA7	CGGCCGAGAACCGTGATTCC	3.1552e-06	0	0
40512	CCDS5585.1	/SRCRB4D	AAGGAAGCAGAGATGCTAAT	3.1552e-06	0	0
40513	CCDS11748.1	/ST6GALNAC1	GGCCAACCAGGCACCGCCGG	3.1552e-06	0	0
40514	CCDS32834.1	/ST8SIA3	CTGGGTGAGAGAATTCGTAA	3.1552e-06	0	0
40515	CCDS12089.1	/TIMM13	GGATGACGGACAAGTGTTTC	3.1552e-06	0	0
40516	CCDS1417.1	/TIMM17A	ACCATTGGGAAACTGTGCAG	3.1552e-06	0	0
40517	CCDS2871.1	/TKT/TKT	GAGAGCAACATCAACCTCTG	3.1552e-06	0	0
40518	CCDS2406.1	/TNP1	TGGGGGCTCACAAGTGGGAG	3.1552e-06	0	0
40519	CCDS1636.1	/TRIM58	CAAACAGGTAAAGCTCCAGA	3.1552e-06	0	0
40520	CCDS35104.1	/TXNDC8	GGTACAGATTATTAAAGACA	3.1552e-06	0	0
40521	CCDS3705.1	/UGT8/UGT8	ATTTACAGGATCTCCAAAGA	3.1552e-06	0	0
40522	CCDS9274.1	/ULK1	GACCTGGCCGACTACCTGCA	3.1552e-06	0	0
40523	CCDS13548.1	/ZNF512B/ZNF512B/ZNF512B	GCGGCCAAAAGCCGAGAACC	3.1552e-06	0	0
40524	CCDS42559.1	/ZNF527	CTGTATAAATCCTTCTGAGA	3.1552e-06	0	0
40525	CCDS2843.1	/ABHD14A	GAGCACCTCGCGGTAAAAGA	3.18497e-06	0	0
40526	CCDS54988.1	/ABHD16A	TTACTTGAGTTTGTCCAAAG	3.18497e-06	0	0
40527	CCDS3553.1	/ADAMTS3	CCAGGCTGGTAATGAAGAAA	3.18497e-06	0	0
40528	CCDS3720.1	/ANXA5	TGATGCAGAAACTCTTCGGA	3.18497e-06	0	0
40529	CCDS53422.1	/C1orf226	GGTGAGGGCCCTCATTGTCG	3.18497e-06	0	0
40530	CCDS38.2	/C1orf86	GCTACTGCGCACGGTGAGCC	3.18497e-06	0	0
40531	CCDS3741.1	/C4orf33/C4orf33	AAAGCACTAAATGCTGTCCG	3.18497e-06	0	0
40532	CCDS6108.1	/C8orf86	CTCTAGGCTTATGAGAATAC	3.18497e-06	0	0
40533	CCDS4447.1	/CANX/CANX/CANX	TCCAGACGCAGAGAAACCTG	3.18497e-06	0	0
40534	CCDS11306.1	/CCL18	TCTGCCAGGAGGTATAGACG	3.18497e-06	0	0
40535	CCDS13149.1	/CD93	GGCTACTGGTCTATCGCAAG	3.18497e-06	0	0
40536	CCDS9328.1	/CDX2	GGGTTTAGCACCCCCCCAGT	3.18497e-06	0	0
40537	CCDS7745.1	/CHRNA10	ACTGTCCCAGATCATCGACA	3.18497e-06	0	0
40538	CCDS6245.1	/DCAF4L2	CACGCAGCTCGCGAGCTATA	3.18497e-06	0	0
40539	CCDS7584.1	/DCLRE1A/DCLRE1A	CCAGTACATGCCAGATCATA	3.18497e-06	0	0
40540	CCDS44167.1	/DNASE2B	CTGCCCCCAGCACCCCAAAG	3.18497e-06	0	0
40541	CCDS3884.1	/FAM105A	TCCATCATGGATGAAAGAAA	3.18497e-06	0	0
40542	CCDS12840.1	/FPR2	GGGAGCTCGTTGGGTTAACC	3.18497e-06	0	0
40543	CCDS35098.1	/FRRS1L	GTCGTAGAACTCCCCCGCGA	3.18497e-06	0	0
40544	CCDS45810.1	/FSCN2	GGAAGACGTCGTAGACGGAG	3.18497e-06	0	0
40545	CCDS43389.1	/GPX3	GGCCTGACGGGCCAGTACAT	3.18497e-06	0	0
40546	CCDS34373.1	/HLA-A/HLA-A	CCAGTCACAGACTGACCGAG	3.18497e-06	0	0
40547	CCDS6419.1	/HSF1	CCACATCGAGCAGGGCGGCC	3.18497e-06	0	0
40548	CCDS6048.1	/KCTD9	TTACAGGTGGTTGCTGTATA	3.18497e-06	0	0
40549	CCDS43796.1	/KIAA1045/KIAA1045	GCCTCACGGAGACCTTTCAG	3.18497e-06	0	0
40550	CCDS8601.1	/KLRB1	CAGAGCAGGAATAAAACAAC	3.18497e-06	0	0
40551	CCDS689.1	/LPHN2/LPHN2	ATGATTGAGAGCGCTAACTA	3.18497e-06	0	0
40552	CCDS6012.1	/LPL	GTCCGCGGGCTACACCAAAC	3.18497e-06	0	0
40553	CCDS3291.1	/LPP/LPP	GCACTAACCTGTGGAGGCCG	3.18497e-06	0	0
40554	CCDS33358.1	/MARS2	GAGGACGGACGTTCGCAGCA	3.18497e-06	0	0
40555	CCDS45651.1	/MMP28	ACGAGTCATCTGGCGCAGGG	3.18497e-06	0	0
40556	CCDS4273.1	/NDFIP1	CCTCTCCGCTTCATCATAAC	3.18497e-06	0	0
40557	CCDS12877.1	/NDUFA3/NDUFA3/NDUFA3	ACCGAGGCCCCCGACGACGA	3.18497e-06	0	0
40558	CCDS54318.1	/NLRP2	GGTGGAGATGGCGAGCCTCC	3.18497e-06	0	0
40559	CCDS10516.1	/NMRAL1/NMRAL1/NMRAL1/NMRAL1	CCTCATGGTGGACAAGAAAC	3.18497e-06	0	0
40560	CCDS10000.1	/NUDT14	CGCCGCCATGGAGCGCATCG	3.18497e-06	0	0
40561	CCDS14527.1	/NUP62CL	TACCTAACAGTTGAAGTATA	3.18497e-06	0	0
40562	CCDS43039.1	/ODF3B/ODF3B	GCCGCGCACGGTCATGCGAG	3.18497e-06	0	0
40563	CCDS31114.1	/OR2T6	GGGAAGCGTATACGTATACA	3.18497e-06	0	0
40564	CCDS31754.1	/PDE3A	GTTTTCACTGAGCGAAGTGA	3.18497e-06	0	0
40565	CCDS13480.1	/PHACTR3	GGCAGCGCTGGAGAAGAAGA	3.18497e-06	0	0
40566	CCDS11333.1	/PLXDC1	GGGCACTCACCGAAGCCTGC	3.18497e-06	0	0
40567	CCDS13555.1	/RGS19/RGS19	GTATCATGACTGGACATTGA	3.18497e-06	0	0
40568	CCDS6797.1	/RGS3	TGTCCCTGCAGGGGGTCCGG	3.18497e-06	0	0
40569	CCDS47449.1	/RIMS1	GCCATACTCACGGTGAAGGT	3.18497e-06	0	0
40570	CCDS1347.1	/RNASEL/RNASEL	GGTTCAACTTTCTCCAGATG	3.18497e-06	0	0
40571	CCDS1248.1	/RXRG	GGGGCAACCAAGTTGATTCC	3.18497e-06	0	0
40572	CCDS2327.1	/SATB2/SATB2/SATB2	GGTTTCGGATTGGAGTACTG	3.18497e-06	0	0
40573	CCDS9076.1	/SCYL2	AGATGCAGATCAAATGACAA	3.18497e-06	0	0
40574	CCDS7495.1	/SEC31B	AGCAACTGCGGGGTCCTCAT	3.18497e-06	0	0
40575	CCDS1922.1	/SFXN5	CCCGGGGGTCACCAATGAAC	3.18497e-06	0	0
40576	CCDS99.1	/SLC2A5	CCAGCCCTACAGACGCTGCG	3.18497e-06	0	0
40577	CCDS13007.1	/SLC52A3	GCAGGGGCTCATCACCGCCA	3.18497e-06	0	0
40578	CCDS43505.1	/SOGA3/RP3-403A15.5/SOGA3/SOGA3	CAGTTATCCTTAAAAAGAAG	3.18497e-06	0	0
40579	CCDS7287.1	/SUPV3L1	AGTAAAGATCCAAGACATCG	3.18497e-06	0	0
40580	CCDS5764.1	/TES	GAAATATAAGAGCGAAGCTC	3.18497e-06	0	0
40581	CCDS1005.1	/THEM5	AGAAGACTAAGTCTAGCGGC	3.18497e-06	0	0
40582	CCDS13029.2	/TMC2	ACAGCACGAGGCGGAGTGAA	3.18497e-06	0	0
40583	CCDS43425.1	/TMEM170B/TMEM170B	GACGGTGCTGAGGAACCTCA	3.18497e-06	0	0
40584	CCDS43519.1	/TMEM242	GCTTTCCGGTAATGCAGCCG	3.18497e-06	0	0
40585	CCDS34920.2	/TMEM64	ACCCTAACATTTTCTGGAGG	3.18497e-06	0	0
40586	CCDS1127.1	/UBQLN4	TGGGGTCCGGGATATCCCAA	3.18497e-06	0	0
40587	CCDS14429.1	/UPRT	CATGTTTTCTGCGGATCGTT	3.18497e-06	0	0
40588	CCDS11055.1	/VMO1	GCGCCGCCGCGACACCACAG	3.18497e-06	0	0
40589	CCDS31183.1	/ZNF37A/ZNF37A	GACTGTGGGCTTCACTCAAG	3.18497e-06	0	0
40590	CCDS12355.1	/ABHD8	GATCAATGGCGGGGGCCCTA	3.21473e-06	0	0
40591	CCDS31891.1	/ALDH1L2	CTATAGCCACCTCCGCAAAG	3.21473e-06	0	0
40592	CCDS6739.1	/ALG2	AGGGTTCATCTGATCGTGGC	3.21473e-06	0	0
40593	CCDS8579.1	/APOBEC1	CGGAAGATCTGGCGAAGCTC	3.21473e-06	0	0
40594	CCDS33251.1	/ARID5A	GAAGCTGGGGGCCTATGAGC	3.21473e-06	0	0
40595	CCDS55688.1	/ATF3	GGTGTCCATCACAAAAGCCG	3.21473e-06	0	0
40596	CCDS46129.1	/BBC3	GTAGAGGGCCTGGCCCGCGA	3.21473e-06	0	0
40597	CCDS45970.1	/C19orf38	GTACGGGGGCACCAGCCGGA	3.21473e-06	0	0
40598	CCDS55046.1	/C6orf203	GCTAGTGTTAAATTGCTTGC	3.21473e-06	0	0
40599	CCDS9547.1	/CCNB1IP1/CCNB1IP1/CCNB1IP1/CCNB1IP1/CCNB1IP1/CCNB1IP1	TAGTGATGTTTCGTAGCCTA	3.21473e-06	0	0
40600	CCDS2965.1	/CD200	GATTCTCACCATAGACGGTG	3.21473e-06	0	0
40601	CCDS1543.1	/CNIH4	TCACCGATATATATTCCAAG	3.21473e-06	0	0
40602	CCDS41353.1	/COL24A1	GGCTACTTACGTTTTTGCCG	3.21473e-06	0	0
40603	CCDS1921.2	/EMX1	GGGGGTGATTACCTGCGTCT	3.21473e-06	0	0
40604	CCDS5413.1	/EVX1	AGCACGCGGAACGTGTCGAG	3.21473e-06	0	0
40605	CCDS1184.1	/FCER1A	GCTCCAGATGGCGTGTTAGC	3.21473e-06	0	0
40606	CCDS6985.1	/FCN1	AAGGGAGAGGCAGGTGTCAT	3.21473e-06	0	0
40607	CCDS718.1	/GBP1	CATCCCGCTTTTTTTCTAGC	3.21473e-06	0	0
40608	CCDS5530.1	/GUSB	AACGATTGCAGGGTTTCACC	3.21473e-06	0	0
40609	CCDS45886.1	/HSBP1L1	GGACTTACAGAAGAATGTCA	3.21473e-06	0	0
40610	CCDS44494.1	/JAKMIP3	GGAGATCACCCGCATCAAGA	3.21473e-06	0	0
40611	CCDS12793.1	/KCNC3	GATGTTCTCCGGAGGTGCCC	3.21473e-06	0	0
40612	CCDS9323.1	/LNX2	GTAGCAGAATGTATGTCCAC	3.21473e-06	0	0
40613	CCDS1953.1	/LOXL3	CGATGATGACTTCACGCTGC	3.21473e-06	0	0
40614	CCDS1522.1	/LYPLAL1	AGATCATATACTCCTATGAA	3.21473e-06	0	0
40615	CCDS5803.2	/METTL2B	ATGTGAATGTAGAAACAATG	3.21473e-06	0	0
40616	CCDS34103.1	/MFAP3L	TGCACAGGCGGGTGATATTG	3.21473e-06	0	0
40617	CCDS6836.1	/MORN5	ACAGGCGCCATGGAGTACAC	3.21473e-06	0	0
40618	CCDS2746.1	/MYL3/MYL3	GGTTCTGGCCCAGCGCCCGC	3.21473e-06	0	0
40619	CCDS42176.1	/NOL3/NOL3	GTCCCCGAGCCGGGTGCCTC	3.21473e-06	0	0
40620	CCDS4528.1	/NOL7	GGAGCTGTTCATCGAACAGA	3.21473e-06	0	0
40621	CCDS5627.1	/PEX1	CAAAAACTTGGACTCTCAAA	3.21473e-06	0	0
40622	CCDS5327.1	/PSMG3/PSMG3/PSMG3	GGTGACCCAGTTTGGGAAGA	3.21473e-06	0	0
40623	CCDS35147.1	/PTRH1/PTRH1	GCTTTTTGGGCGCCGGACAG	3.21473e-06	0	0
40624	CCDS13850.1	/RHBDD3	GGCTGGCCCGTCAAGAAGCG	3.21473e-06	0	0
40625	CCDS11449.1	/RPL27	ATGCTCACCTTGTGGGCATT	3.21473e-06	0	0
40626	CCDS10061.1	/RPUSD2	AGGGGTGTAGCTCCTTGAGT	3.21473e-06	0	0
40627	CCDS33608.1	/SLC7A4/SLC7A4	GGGGAATACCACGTAGTGTG	3.21473e-06	0	0
40628	CCDS11295.1	/SLFN12/SLFN12/SLFN12	TGCCGTTGCCATTCCAAAAG	3.21473e-06	0	0
40629	CCDS33053.1	/SNRPD2	ACCTATCGAAGGCCTTCACG	3.21473e-06	0	0
40630	CCDS43978.1	/TCEAL6/TCEAL6	CCATTCGCCCAAGGGGACAA	3.21473e-06	0	0
40631	CCDS6161.1	/TMEM68	CTGGTGAGATAGCTAACAAG	3.21473e-06	0	0
40632	CCDS9566.1	/TPPP2/TPPP2	CTGGGCCAGAAGCGCTTCAA	3.21473e-06	0	0
40633	CCDS7591.1	/TRUB1	ACTCTAGACAGCGCAGCCCG	3.21473e-06	0	0
40634	CCDS8520.1	/TSPAN9/TSPAN9	TGCCATAGGCACCATTGTCA	3.21473e-06	0	0
40635	CCDS47578.1	/URGCP	TTATTTCCTTAGGATAGAAG	3.21473e-06	0	0
40636	CCDS32502.1	/ZFPM1	GCGCCGGAGACATGTCCAGG	3.21473e-06	0	0
40637	CCDS11637.1	/ACE	AGGAGCTGTATGAACCGATC	3.2445e-06	0	0
40638	CCDS1613.1	/ACTN2	AACCGCATTTTTCCCCGGTC	3.2445e-06	0	0
40639	CCDS33914.1	/ATP13A5	AGTTTCCTGTAAGCAAGAAG	3.2445e-06	0	0
40640	CCDS11965.1	/ATP8B1/ATP8B1	CACAAAATTCTTGTGTATTA	3.2445e-06	0	0
40641	CCDS55726.1	/BBIP1	GCAAAAAGACCAGAACTTTC	3.2445e-06	0	0
40642	CCDS4614.1	/BTN1A1	CGCGTTCGGAGACAGGCGAC	3.2445e-06	0	0
40643	CCDS34088.1	/C4orf46	GCCCGGGGAAGATGCTGCAG	3.2445e-06	0	0
40644	CCDS47329.1	/C5orf52	AGGAATCCGTGAACAGCAAC	3.2445e-06	0	0
40645	CCDS11996.2	/CCDC102B/CCDC102B	CAGGATTCTTCTACGAAGCC	3.2445e-06	0	0
40646	CCDS12124.1	/CCDC94	CCTGCAGAAATACTACCCGC	3.2445e-06	0	0
40647	CCDS7269.1	/CTNNA3/CTNNA3	CTGGGGACAGTTTACAAGTG	3.2445e-06	0	0
40648	CCDS8144.1	/CTSF	GATGCTCACCCTGTTCAGAG	3.2445e-06	0	0
40649	CCDS33657.1	/CYP2D6	GAAACCCAGGATCTGGGTGA	3.2445e-06	0	0
40650	CCDS13578.1	/CYYR1	ATTCCCAATATAAGCGTAGT	3.2445e-06	0	0
40651	CCDS55193.1	/DEFB4B	GAGGCATCAGAAATATGAAG	3.2445e-06	0	0
40652	CCDS11160.1	/DNAH9	GGATTCTCCCCTTGTAAGAG	3.2445e-06	0	0
40653	CCDS43302.1	/FAM105B	CGAGCGACCGCATGAGTCGG	3.2445e-06	0	0
40654	CCDS2371.1	/FASTKD2/FASTKD2/FASTKD2	AGTTTTGTCAACTGTTTTAG	3.2445e-06	0	0
40655	CCDS9775.1	/FUT8/FUT8/FUT8	AAAATGGAGCTAAAGAGCTC	3.2445e-06	0	0
40656	CCDS4201.1	/GFRA3	ACTACGGGCGGCAGCGGTCG	3.2445e-06	0	0
40657	CCDS32861.1	/GRIN3B	TCTCCCACACGGTGCCGAAG	3.2445e-06	0	0
40658	CCDS11534.1	/HOXB9	GCTGCCGCGAGCTCGCGTAC	3.2445e-06	0	0
40659	CCDS11886.1	/IMPACT	CCAGGGGCCACATGGCTGAG	3.2445e-06	0	0
40660	CCDS13976.1	/JOSD1	CCAAACAGCTTCATAGCCTT	3.2445e-06	0	0
40661	CCDS33075.1	/MED25	TTACCTGGCAGTGGAGCCCG	3.2445e-06	0	0
40662	CCDS3625.1	/MEPE/MEPE	AAAGATGCGAGTTTTCTGTG	3.2445e-06	0	0
40663	CCDS13173.1	/NANP	CAAAGAAAACCGCCCGCACG	3.2445e-06	0	0
40664	CCDS4068.1	/NR2F1	CATGTCTGCCGACCGCGTCG	3.2445e-06	0	0
40665	CCDS7089.1	/NUDT5	TCCTTTTAGTTAATTTCAGA	3.2445e-06	0	0
40666	CCDS6227.1	/PAG1	CCATGAGAACCTGATGAACG	3.2445e-06	0	0
40667	CCDS11548.1	/PHB	GGACTCATTTTCTCATCCCG	3.2445e-06	0	0
40668	CCDS13081.1	/PRND	ACTCCCCCTGGTTCGCCGCC	3.2445e-06	0	0
40669	CCDS9655.1	/PSMA6	ATAAGCTGACAGCAGATCCC	3.2445e-06	0	0
40670	CCDS32743.1	/RHBDF2	GCCACCCGAGAAAGAGACCC	3.2445e-06	0	0
40671	CCDS46689.1	/RNF185	ACACAGGGATTTCAAGGATT	3.2445e-06	0	0
40672	CCDS11508.1	/RPRML	CGCCCGACGAGCGCAGCCTG	3.2445e-06	0	0
40673	CCDS34676.1	/SEMA3D	TCCTTCTGATGAACCCAAAA	3.2445e-06	0	0
40674	CCDS6670.1	/SLC28A3	GAAGCAGAGCTGTGCAAAGC	3.2445e-06	0	0
40675	CCDS11209.1	/SLC47A1	GAGCCAGAACCTGAAGCACG	3.2445e-06	0	0
40676	CCDS34027.1	/SPP1	AACCAATGACTTTAAACAAG	3.2445e-06	0	0
40677	CCDS42042.1	/TCF12	TCACAGACAGGTGATGCACT	3.2445e-06	0	0
40678	CCDS32737.1	/TRIM47	ACCCTGGGAGCGGCCTAGCA	3.2445e-06	0	0
40679	CCDS43048.2	/TTLL3	AGGATCCTCGCCAGAGGACC	3.2445e-06	0	0
40680	CCDS8284.1	/TYR	TTTCCAGGATTACGCCGTAA	3.2445e-06	0	0
40681	CCDS46011.1	/USE1	GCGAGTGCCCGCCACAAAGA	3.2445e-06	0	0
40682	CCDS2887.1	/ABHD6/ABHD6	CAGAGAATCCGTGGAGCATG	3.27427e-06	0	0
40683	CCDS41785.1	/AC021066.1/AC021066.1/AC021066.1/KRT86	ACAGTAAGATCCACAAGTCA	3.27427e-06	0	0
40684	CCDS47111.1	/ADH5	GTGCTCATTGAGATGACCGA	3.27427e-06	0	0
40685	CCDS1357.1	/ARPC5	TTGACCCACCAGGACCGGGC	3.27427e-06	0	0
40686	CCDS2397.1	/BARD1	GGTCGAGCGCGGCGCGACTG	3.27427e-06	0	0
40687	CCDS31206.1	/BICC1	TGGGGAAGACTTTTTTCAAA	3.27427e-06	0	0
40688	CCDS31261.1	/C10orf62	CCGCCTTTCCGAAGAGAAGC	3.27427e-06	0	0
40689	CCDS3912.2	/CAPSL/CAPSL	AGCGCGCCATGACCGAGAGA	3.27427e-06	0	0
40690	CCDS1198.2	/CASQ1	ATCAAGCAGAAACTCCACGA	3.27427e-06	0	0
40691	CCDS891.1	/CD101/CD101	GCGAAGCGGAGACGTCTACG	3.27427e-06	0	0
40692	CCDS30959.1	/CFHR2	CGCATAACGTGCGCAGAAGA	3.27427e-06	0	0
40693	CCDS57.1	/CHD5	CACAGGGAAAAAGTCATCGA	3.27427e-06	0	0
40694	CCDS47238.1	/CMYA5	TACCTCAATGGTATTAAAAA	3.27427e-06	0	0
40695	CCDS8914.1	/CNPY2	CCGGAAAGATCCCATCTGAA	3.27427e-06	0	0
40696	CCDS2380.1	/CRYGB	AGCGGCTGAAATAGGGTTGT	3.27427e-06	0	0
40697	CCDS10308.1	/CTSH	ACAGTATGACGAGGAAGCGA	3.27427e-06	0	0
40698	CCDS8354.1	/DLAT	GGTACGGAAAGAACTTAATA	3.27427e-06	0	0
40699	CCDS30801.1	/DRAM2/DRAM2	GCTCCAGAAAAATGCTTATT	3.27427e-06	0	0
40700	CCDS8530.1	/DYRK4/DYRK4	CCACCCTAGCATTAAAACCC	3.27427e-06	0	0
40701	CCDS9507.1	/EFNB2	CTGGTACTATACCCACAGAT	3.27427e-06	0	0
40702	CCDS4204.1	/FAM53C/FAM53C	ATGCCTTACCAGACACAAGC	3.27427e-06	0	0
40703	CCDS43872.1	/FBXW2	ATATGCACTAGTATTTAGCG	3.27427e-06	0	0
40704	CCDS8195.1	/FGF3	TAGACACCGTCCGGTACAGC	3.27427e-06	0	0
40705	CCDS8587.1	/FOXJ2	GCAAGCAAGAGCCCACGGGG	3.27427e-06	0	0
40706	CCDS12839.1	/FPR1	TTTGGGTTGAGTCCTCGGTC	3.27427e-06	0	0
40707	CCDS6261.1	/GEM/GEM	AGACCGAGCGAGCTTCGAGA	3.27427e-06	0	0
40708	CCDS10801.1	/GOT2	TGGACCCGCGTCCGGAACAG	3.27427e-06	0	0
40709	CCDS9873.1	/GTF2A1	TCAGCAAGCGCAGACCCAGC	3.27427e-06	0	0
40710	CCDS9633.1	/GZMB	GGCCCACAATATCAAAGAAC	3.27427e-06	0	0
40711	CCDS5404.1	/HOXA3/HOXA3	TTCGTCCAAGCGCGCGCGCA	3.27427e-06	0	0
40712	CCDS902.1	/HSD3B2/HSD3B2	CGGCCACGAAGAAGAGCCTC	3.27427e-06	0	0
40713	CCDS2588.1	/JAGN1	CCGCGAGCGGCCGGCACCGA	3.27427e-06	0	0
40714	CCDS53551.1	/MINPP1	GAGTCTCTGCATGACCAAAC	3.27427e-06	0	0
40715	CCDS34754.1	/MKLN1	ACTTGATTCTAAAGCTCGAA	3.27427e-06	0	0
40716	CCDS5864.1	/MRPS33/MRPS33/MRPS33/MRPS33	GCATGAGTTCAGCGTAAGTG	3.27427e-06	0	0
40717	CCDS45265.1	/NEDD4	TTCGGAAATGGCAACTTGCG	3.27427e-06	0	0
40718	CCDS31371.1	/OR52E2	AGGATGGCGCTATATTGGAG	3.27427e-06	0	0
40719	CCDS2278.1	/OSBPL6	ATTATAGAAGGGCTGAAAAT	3.27427e-06	0	0
40720	CCDS5175.1	/PDE7B	GGGGTTCGTGCTGAACGCCG	3.27427e-06	0	0
40721	CCDS44063.1	/PLEKHM2	ACAGCGTCTGTGTGAGCACC	3.27427e-06	0	0
40722	CCDS142.1	/PLOD1	GAGCTGAGCGCTTGAAGCGA	3.27427e-06	0	0
40723	CCDS33669.1	/PPARA/PPARA/PPARA/PPARA	TGTGTGACATCCCGACAGAA	3.27427e-06	0	0
40724	CCDS567.1	/PRPF38A	ACTTGTAGTCGATAAAGCCA	3.27427e-06	0	0
40725	CCDS32741.1	/QRICH2	CGGCTGGAGAGCCTCACAAG	3.27427e-06	0	0
40726	CCDS3490.1	/RASL11B	ACTAGACAAGTTCAGATAGA	3.27427e-06	0	0
40727	CCDS5941.2	/RBM33	AGATTTGCTATCTGGCAAAA	3.27427e-06	0	0
40728	CCDS34291.1	/SH3PXD2B	AATGGCCTCGGTGGAGCCGC	3.27427e-06	0	0
40729	CCDS8961.1	/SLC16A7/SLC16A7/SLC16A7/SLC16A7	TAAGGCGGGTTGCAGGTTGA	3.27427e-06	0	0
40730	CCDS13164.1	/SYNDIG1	ACTTCCCATCCGGGTACTCG	3.27427e-06	0	0
40731	CCDS5824.1	/TSGA13/TSGA13	AGCTCAGCTAAACGTGAGAA	3.27427e-06	0	0
40732	CCDS11846.1	/TXNDC2	GGTGGACGCTGACAACTGTG	3.27427e-06	0	0
40733	CCDS4505.1	/TXNDC5	TCCAAGTCGGCTGCAGCCGC	3.27427e-06	0	0
40734	CCDS2805.1	/UBA7	TCGGACCAGCAGGTGGGGTG	3.27427e-06	0	0
40735	CCDS14029.1	/WBP2NL/WBP2NL/WBP2NL	GAGGGCTCCGCGGCGGTTCT	3.27427e-06	0	0
40736	CCDS12008.1	/ZADH2	GGGCTCACCGGTTCCGGACG	3.27427e-06	0	0
40737	CCDS2436.1	/ABCB6	CCAATGTTCCTATAGAATAT	3.30403e-06	0	0
40738	CCDS34032.1	/ADH4	AATGCAAAGCAGCCATCGCC	3.30403e-06	0	0
40739	CCDS3397.1	/AFAP1/AFAP1	ATCTCCGGCAGGGGCATCTG	3.30403e-06	0	0
40740	CCDS819.1	/ALX3	CGAGCGTTATGGGAAGATCC	3.30403e-06	0	0
40741	CCDS11251.1	/ANKRD13B/ANKRD13B	ACTACCAGCGGGTGGTGAAG	3.30403e-06	0	0
40742	CCDS32997.1	/APLP1	AGCGCTGGTGCGGGGGTTCC	3.30403e-06	0	0
40743	CCDS4848.1	/APOBEC2	CCTATACTACGAGGAGAAGT	3.30403e-06	0	0
40744	CCDS170.1	/ARHGEF19	GCGCTTCAGCGTGTGCGACG	3.30403e-06	0	0
40745	CCDS5772.1	/ASZ1	GGGAGATTGGGTATCTCGAC	3.30403e-06	0	0
40746	CCDS10470.1	/ATP6V0C/ATP6V0C	CAAGAGCGGTACCGGCATTG	3.30403e-06	0	0
40747	CCDS7262.1	/C10orf107	AGAAATTGTGATAGGAACTG	3.30403e-06	0	0
40748	CCDS54189.1	/C18orf63	AATATTAAACCAAATCTGGG	3.30403e-06	0	0
40749	CCDS2568.1	/C3orf32/C3orf32	CGTGGGCGGTACAAGTGCAG	3.30403e-06	0	0
40750	CCDS47405.1	/C4B	AGCCACCGCTGTGTCTCTGA	3.30403e-06	0	0
40751	CCDS31023.1	/CENPF	ATTTTCTGAAGAGCTCTTGT	3.30403e-06	0	0
40752	CCDS3794.1	/CTSO	TCCCTCCAGTCAAATCTTAA	3.30403e-06	0	0
40753	CCDS12284.1	/DNASE2	AAGTATCTGGACGAGAGCTC	3.30403e-06	0	0
40754	CCDS8384.1	/DSCAML1	TCCGCGACGGGGGCGTGTAC	3.30403e-06	0	0
40755	CCDS33283.1	/GLI2/GLI2	CGCCATTCACAAGCGCAGCA	3.30403e-06	0	0
40756	CCDS53593.2	/IFITM10	GTAGACCTCGATGACGGTCG	3.30403e-06	0	0
40757	CCDS4158.1	/IL4	ACTGCTGTGCAGTCGCACCC	3.30403e-06	0	0
40758	CCDS2836.1	/IQCF1	GAAGCAGCCCCAAAAGACGA	3.30403e-06	0	0
40759	CCDS45572.1	/KIAA0664/KIAA0664/KIAA0664	CGCACCTCCCAGGTCGCCGT	3.30403e-06	0	0
40760	CCDS12890.1	/LILRA4	CCCAGGACCCGGGTGCAGGC	3.30403e-06	0	0
40761	CCDS8056.1	/MACROD1	CCTGAGTGACAAGCAGCGGG	3.30403e-06	0	0
40762	CCDS35141.1	/MAPKAP1/MAPKAP1	GCTCATTGGAATCCAGCGGG	3.30403e-06	0	0
40763	CCDS8595.1	/MFAP5	GGATCTTCTGTGAATGTTTC	3.30403e-06	0	0
40764	CCDS8321.1	/MMP10	AAAGTACTACAACCTCGAAA	3.30403e-06	0	0
40765	CCDS53456.1	/NAV1	AAAAAACTGGAGTACGACAG	3.30403e-06	0	0
40766	CCDS9706.1	/NID2	AGTTACATTCTACCCGGGAG	3.30403e-06	0	0
40767	CCDS12694.1	/NPAS1	GCGCCCCCAGCGCGGCGAAC	3.30403e-06	0	0
40768	CCDS42593.1	/NR1H2	GGGCTTCTTCCGGCGCAGTG	3.30403e-06	0	0
40769	CCDS14717.1	/NSDHL/NSDHL	TCCCCAGGTGCGGTTCTTTC	3.30403e-06	0	0
40770	CCDS41611.1	/OR52B6	ATATCGCAGGGGGGAGCAGA	3.30403e-06	0	0
40771	CCDS33772.1	/PDE12	CTTTAGGATGCCAGTAAAGA	3.30403e-06	0	0
40772	CCDS5694.1	/PPP1R35	GGCTGCCGTGCCGCGGCTGA	3.30403e-06	0	0
40773	CCDS1043.1	/S100A3/S100A3	CACCAACAAGGACTGCGAGG	3.30403e-06	0	0
40774	CCDS176.1	/SDHB	GTCTGGGTCCCATCGATAGA	3.30403e-06	0	0
40775	CCDS2313.1	/SDPR	GCTCTTTGACCGCGCGCGTG	3.30403e-06	0	0
40776	CCDS1822.1	/SIX2	GCGGGAATTTGCGGCGCACG	3.30403e-06	0	0
40777	CCDS3173.1	/SLC33A1/SLC33A1	CCTTTGCAGTTAGAATCAGA	3.30403e-06	0	0
40778	CCDS295.1	/SLC9A1	CGGCGTACATGAGGCCGCCC	3.30403e-06	0	0
40779	CCDS3426.1	/SLIT2	AAGATTAGCACCATTGAAAG	3.30403e-06	0	0
40780	CCDS13631.1	/SON	GGTCTAGGTGCTAACCTATA	3.30403e-06	0	0
40781	CCDS42254.1	/SPEM1	ACCCCATGGCCATGGTTGAG	3.30403e-06	0	0
40782	CCDS2196.1	/STAM2	GCCTAAAAGCCATAATGAAA	3.30403e-06	0	0
40783	CCDS31692.1	/TBCEL/TBCEL	GAAAATTTTCCTTATCGCCG	3.30403e-06	0	0
40784	CCDS47534.1	/TNRC18	TGGGCCGCCCACGCCCATGA	3.30403e-06	0	0
40785	CCDS10829.1	/TRADD	CTTCCTCCGCGCCTACCGCG	3.30403e-06	0	0
40786	CCDS11858.1	/TUBB6	CGACCCGGCCGGAGGCTACG	3.30403e-06	0	0
40787	CCDS13299.1	/VSTM2L	GGCTCCGTACATACCACCAC	3.30403e-06	0	0
40788	CCDS7266.2	/ADO	GATCCAACGGATCGCCCGCC	3.3338e-06	0	0
40789	CCDS5622.1	/AKAP9	GAGCTTTTCTTTGTCGAAAC	3.3338e-06	0	0
40790	CCDS9826.1	/ALDH6A1	CGCCGCCAATAGCGCCGCCA	3.3338e-06	0	0
40791	CCDS6418.1	/BOP1	GGCTCAGACCGCCGCTTCTC	3.3338e-06	0	0
40792	CCDS10124.1	/C15orf48/C15orf48	GGTGTTCATGACTGTGGCGG	3.3338e-06	0	0
40793	CCDS31059.1	/C1orf31	TTCAAAGAAAAATTTGAAGC	3.3338e-06	0	0
40794	CCDS2072.1	/C2orf40	GCTGCACCTCGGGCCGAGTC	3.3338e-06	0	0
40795	CCDS47585.1	/C7orf72	AATGAGCGTCCTTCATGATG	3.3338e-06	0	0
40796	CCDS56545.1	/C8orf87	CCGTGTGTCGAGAGACACAG	3.3338e-06	0	0
40797	CCDS12156.1	/CAPS	CAGCGGGACGCTGGATCTGG	3.3338e-06	0	0
40798	CCDS45775.1	/CASKIN2	GGGGATCTGTCCGTCCAGCG	3.3338e-06	0	0
40799	CCDS11765.1	/CBX8	CTCTATGGCCCCAAAAAGCG	3.3338e-06	0	0
40800	CCDS8091.1	/CDCA5	GAAAGCCCATCGTCTTAAAG	3.3338e-06	0	0
40801	CCDS8234.1	/CHRDL2	GATACTCCCCCGGCGAGAGC	3.3338e-06	0	0
40802	CCDS55801.1	/CLEC2D	AGCCCAATCCAGTGATCAGA	3.3338e-06	0	0
40803	CCDS7554.1	/COL17A1	ACCAAGAAAAACAAACGAGA	3.3338e-06	0	0
40804	CCDS47235.1	/COL4A3BP	GTGACGACGGGTAGAAAAGC	3.3338e-06	0	0
40805	CCDS58776.1	/CTCFL	GTGGAGAACTCGTCCGACAC	3.3338e-06	0	0
40806	CCDS43842.1	/DAPK1/DAPK1/DAPK1	AGGACTAAGTCCAGCCGGCG	3.3338e-06	0	0
40807	CCDS54855.1	/DDX4	GGAGAAAGTAGTGATACTCA	3.3338e-06	0	0
40808	CCDS11742.1	/FAM100B	AGCCCGCGGCCAGCACGAAC	3.3338e-06	0	0
40809	CCDS33081.1	/FAM71E1	AGGTAGCGTTGGAGCCGTCT	3.3338e-06	0	0
40810	CCDS12287.1	/FARSA	CGCTGTCGGGGAGGACACCG	3.3338e-06	0	0
40811	CCDS11801.1	/FASN	ACACTCACCCGCTGTGTCGA	3.3338e-06	0	0
40812	CCDS54426.1	/FSIP2	TCCGAGAGGCCTGATCTGAG	3.3338e-06	0	0
40813	CCDS1488.1	/G0S2	CAGACGTCTGGCGGCCGTGA	3.3338e-06	0	0
40814	CCDS5688.1	/GAL3ST4/GAL3ST4	GGGAACTCACCTCCTCTGGA	3.3338e-06	0	0
40815	CCDS14484.1	/GLA	ATCCCATGAGGAAAGCGCTG	3.3338e-06	0	0
40816	CCDS45836.1	/GREB1L/GREB1L	GCGTTTGGTATCACTGTGTA	3.3338e-06	0	0
40817	CCDS1573.1	/HIST3H2A	TAAGTCGCGCTCGTCGCGCG	3.3338e-06	0	0
40818	CCDS11167.1	/HS3ST3B1/HS3ST3B1	AGGAGCCGGCGCACGAGTAC	3.3338e-06	0	0
40819	CCDS47847.1	/IDO1/IDO1	CTGCCTGATCTCATAGAGTC	3.3338e-06	0	0
40820	CCDS10750.1	/IRX3	AACGGCCGGTTGGTCCAAGC	3.3338e-06	0	0
40821	CCDS47429.1	/KLC4	GCGGCTACAGCGCAGTGAAC	3.3338e-06	0	0
40822	CCDS34209.1	/MAN2A1	AGATCTCTTACCTTTCAAAG	3.3338e-06	0	0
40823	CCDS32631.1	/MRM1	CTGGCTCGTGGCCGGCACGG	3.3338e-06	0	0
40824	CCDS54318.1	/NLRP2	GCTCCAGAAGATCCCCCACA	3.3338e-06	0	0
40825	CCDS10628.2	/NSMCE1	TACAACTTCAATTTCCAAAA	3.3338e-06	0	0
40826	CCDS34098.1	/PALLD	CTACATCCGGAGCCTCCGAA	3.3338e-06	0	0
40827	CCDS43171.1	/PIK3CA	CGAGCAGCACGAGGAAGATC	3.3338e-06	0	0
40828	CCDS34768.1	/PIP	GTTGGGGGCCAACAAAGCTC	3.3338e-06	0	0
40829	CCDS33336.1	/PLEKHA3	TGAATGCAGCTGAAAGACAG	3.3338e-06	0	0
40830	CCDS1885.1	/PNO1	CCGACGGGCGAAGAAACGAC	3.3338e-06	0	0
40831	CCDS44593.1	/PTPMT1	GTTGCGGAGCTTGACGCGCC	3.3338e-06	0	0
40832	CCDS33764.1	/RBM15B	ACCAATGAAGAGGTTGCGCG	3.3338e-06	0	0
40833	CCDS2323.1	/RFTN2	TACCCTGAAGAGACCGCAAG	3.3338e-06	0	0
40834	CCDS53782.1	/RPAP3	CAACACGGGATTATATGGAT	3.3338e-06	0	0
40835	CCDS34590.1	/SDK1	TCTCTAAACCAAGTCACTTG	3.3338e-06	0	0
40836	CCDS3488.1	/SGCB	ATACTTGCTTAAATCGAAGC	3.3338e-06	0	0
40837	CCDS34130.1	/SLC6A19	CGAACTCCAGGTACAGCAGG	3.3338e-06	0	0
40838	CCDS12756.1	/SNRNP70	AGAGACGGGAAAAGATTGAG	3.3338e-06	0	0
40839	CCDS9569.1	/SUPT16H	ATATACCATCGCTGTAAAGG	3.3338e-06	0	0
40840	CCDS879.1	/SYCP1/SYCP1	AAGACTAATCTCTCCAAAAA	3.3338e-06	0	0
40841	CCDS33972.1	/TBC1D1	TTAGAACCAGTTTGTGAAGA	3.3338e-06	0	0
40842	CCDS54680.1	/TNFSF10	TACAGACTCCAAGAATGAAA	3.3338e-06	0	0
40843	CCDS8021.2	/TUT1	AGAACTACGAGCTGCGAGAA	3.3338e-06	0	0
40844	CCDS11730.1	/UNC13D	CTACACTGTCTTGCACCGCC	3.3338e-06	0	0
40845	CCDS7086.1	/UPF2/UPF2/UPF2	AGGCGCATTCTACATTCTAA	3.3338e-06	0	0
40846	CCDS3179.1	/VEPH1/VEPH1	AGACAGCCTTACAGAAGCTT	3.3338e-06	0	0
40847	CCDS8092.1	/ZFPL1	ACAGTCAACTGGGCCCGGGC	3.3338e-06	0	0
40848	CCDS452.2	/ZNF643	GTGATTTCCCAGTTGGAGAA	3.3338e-06	0	0
40849	CCDS677.1	/ZZZ3	TCTTATGTGCAGATGATAAG	3.3338e-06	0	0
40850	CCDS13959.1	/ANKRD54	TTACAGCTCTGAAGAGACTG	3.36356e-06	0	0
40851	CCDS12477.1	/ARHGAP33	TGGGCGCAGTCAGCCAGCCG	3.36356e-06	0	0
40852	CCDS9166.1	/C12orf52/C12orf52/C12orf52	CGAAGCTGGCGCCTTCAGAT	3.36356e-06	0	0
40853	CCDS47585.1	/C7orf72	TGTAAGGGAGTAACTTTCAG	3.36356e-06	0	0
40854	CCDS32684.1	/CA10/CA10/CA10	CTGGTGGGCATACAAGGAGG	3.36356e-06	0	0
40855	CCDS1198.2	/CASQ1	CGGGCTGGTAGACTCTGAGA	3.36356e-06	0	0
40856	CCDS2121.2	/CCDC93	TATGTCTTGCAGGTAGTAGG	3.36356e-06	0	0
40857	CCDS4370.1	/CCDC99	AGATTTACTTCAGATGAAGC	3.36356e-06	0	0
40858	CCDS59118.1	/CD274	TTTTTCTCAAGGGAGAATGA	3.36356e-06	0	0
40859	CCDS34529.1	/CENPW	GTAATTCTAAAGAAGAGCAG	3.36356e-06	0	0
40860	CCDS55671.1	/CFHR4	ACACAATATAATTGTAAACC	3.36356e-06	0	0
40861	CCDS30964.1	/DDX59	GACTTAACGGGCTCTTCAGA	3.36356e-06	0	0
40862	CCDS2248.1	/DLX2	ACGGGAAGCCAAAGAAAGTC	3.36356e-06	0	0
40863	CCDS557.1	/EPS15	ATATGAAAAATACTATAGAC	3.36356e-06	0	0
40864	CCDS54830.1	/EXOC3/EXOC3	CGGCGTCTTTGACGTCCTTG	3.36356e-06	0	0
40865	CCDS3474.1	/GABRB1	GAAGCGTTACCTCCGAAGTC	3.36356e-06	0	0
40866	CCDS3230.1	/GNB4/GNB4	GGCAAGAAGCAGAACAACTG	3.36356e-06	0	0
40867	CCDS32414.1	/GTF3C1	GTTGTTGGACGAAGTCGCTC	3.36356e-06	0	0
40868	CCDS763.1	/HIAT1	AAACACCGTTAGCAGCAAGA	3.36356e-06	0	0
40869	CCDS12475.1	/HSPB6	TAGTAGGGGGCGAGCGTGGT	3.36356e-06	0	0
40870	CCDS5464.1	/INHBA/INHBA	GAGTGCCCGAGCCATATAGC	3.36356e-06	0	0
40871	CCDS2906.2	/KBTBD8	AAGTCTTCCCCAACACCGAA	3.36356e-06	0	0
40872	CCDS30627.1	/KDM1A	CAGCCGGCGCAAGCGGGCGA	3.36356e-06	0	0
40873	CCDS32552.1	/KDM6B	CAGCCATGCGCTACGAGGAG	3.36356e-06	0	0
40874	CCDS33585.1	/KRTAP10-10	CAGACGGACTTAGAGCAGAC	3.36356e-06	0	0
40875	CCDS2043.1	/LYG1/LYG1	CTATGGAAACATCCAAAGCC	3.36356e-06	0	0
40876	CCDS5039.1	/MMS22L	GCTTAAGGGCTCCGCTGCAG	3.36356e-06	0	0
40877	CCDS11608.1	/MTMR4	GGGGGAACAGATCCTTGGCT	3.36356e-06	0	0
40878	CCDS34629.1	/MYO1G	TCTTTCCGGCAGGGGAGAGT	3.36356e-06	0	0
40879	CCDS3828.1	/NEIL3	ATGGAGAGAAGATTCGCGCG	3.36356e-06	0	0
40880	CCDS34089.1	/NPY1R	GACAACCTATGAGAGTCCGA	3.36356e-06	0	0
40881	CCDS10445.1	/NUBP2	AAGACGGGCTTGCGGGTGAT	3.36356e-06	0	0
40882	CCDS6857.2	/OLFML2A	GGCTTCACCTACTACAAGGC	3.36356e-06	0	0
40883	CCDS31117.1	/OR2T3	GGTACATGAGCGTCTTATAG	3.36356e-06	0	0
40884	CCDS178.1	/PADI1	GCTACTTACCGACGCCAGTG	3.36356e-06	0	0
40885	CCDS42.1	/PANK4	TGGGTCGGCGGCAGCTCCAT	3.36356e-06	0	0
40886	CCDS1135.1	/PAQR6/PAQR6/PAQR6	GGGAACCCACCGGGAGTAGC	3.36356e-06	0	0
40887	CCDS3135.1	/PLSCR1	TACTGAGGAGGATACCCAAC	3.36356e-06	0	0
40888	CCDS691.1	/PRKACB	CGCCCCAGACATGGGGAACG	3.36356e-06	0	0
40889	CCDS45469.1	/PRSS8	GCAGTGCAGTCGCCGGTCAG	3.36356e-06	0	0
40890	CCDS2747.1	/PTH1R/PTH1R/PTH1R/PTH1R	GGTTTCTCCAGCCAGCATAA	3.36356e-06	0	0
40891	CCDS32144.1	/RIN3	GCCGAGCTTTCGTTCAGAGA	3.36356e-06	0	0
40892	CCDS11060.1	/RNF167/RNF167/RNF167/RNF167	AAGGTAGCCCCAAACAGAGC	3.36356e-06	0	0
40893	CCDS2004.2	/RPIA	GCCGCACGTGGGAACCCGGG	3.36356e-06	0	0
40894	CCDS54806.1	/SCOC	AAGACTTATTAATCAAGTGT	3.36356e-06	0	0
40895	CCDS5748.1	/SLC26A3	CAGCATACCGGCTTAAAGAA	3.36356e-06	0	0
40896	CCDS6788.1	/SLC31A2	CATACAGTACAGCCAGAAGC	3.36356e-06	0	0
40897	CCDS9846.1	/TGFB3	CACATTGAAGCGGAAAACCT	3.36356e-06	0	0
40898	CCDS3883.1	/TRIO	GCACTCACCGGATCGGAAGA	3.36356e-06	0	0
40899	CCDS2035.1	/UNC50	ACAGAGCAGAGACTATGATG	3.36356e-06	0	0
40900	CCDS1911.1	/VAX2	CTCCAGGCGGTACAGCTGCT	3.36356e-06	0	0
40901	CCDS13299.1	/VSTM2L	GCGTGGCGCCGCCGAGTTGC	3.36356e-06	0	0
40902	CCDS33135.1	/ZIK1	CGATGGCTGCGGCCGCGCTG	3.36356e-06	0	0
40903	CCDS32410.1	/ZKSCAN2	GCGCGTCGATCTGAGAGTCG	3.36356e-06	0	0
40904	CCDS11179.2	/ZNF287/ZNF287	GGAAAACATGCTTTCCAGAC	3.36356e-06	0	0
40905	CCDS54940.1	/ZNF300	GCAAAAAATGATGAAGTCCC	3.36356e-06	0	0
40906	CCDS12500.1	/ZNF585B	TTTCTCAGAGAAACCTGTAC	3.36356e-06	0	0
40907	CCDS42057.1	/ADPGK	CTTGGCCTTAGTCCTGGGAA	3.39333e-06	0	0
40908	CCDS10030.1	/AVEN	GATCTCCGCCAGGCCGGCCG	3.39333e-06	0	0
40909	CCDS7587.1	/C10orf118	GCAGAACATCGAGTACCAAA	3.39333e-06	0	0
40910	CCDS32153.1	/C14orf129/C14orf129/C14orf129/C14orf129	GGGGCTGAGTGTATCCAACA	3.39333e-06	0	0
40911	CCDS1301.1	/C1orf105	AGTTCCAGATGTTTTATCTA	3.39333e-06	0	0
40912	CCDS12994.1	/C20orf96	GTACTCCAAGATGTCGATGA	3.39333e-06	0	0
40913	CCDS1728.1	/C2orf18	CAGATGGGCGGACAATTTCA	3.39333e-06	0	0
40914	CCDS4693.1	/C6orf15	GAGCGCAGCTCCCTGCCACG	3.39333e-06	0	0
40915	CCDS34533.1	/C6orf58	GATTAGCTGATCCAACCCGA	3.39333e-06	0	0
40916	CCDS55858.1	/CEP290	CCTGCCCCGTCAAGAAGAAC	3.39333e-06	0	0
40917	CCDS168.1	/CLCNKB	GAAGCAGAAGCTCTTCCGCC	3.39333e-06	0	0
40918	CCDS3112.1	/CLSTN2	CAGGGCCGTGGTCCATATAC	3.39333e-06	0	0
40919	CCDS6299.1	/CTHRC1	CTCAGAGGCGCTCGACGGCG	3.39333e-06	0	0
40920	CCDS31727.1	/DCP1B	AGAACCTATTACTAAAGACT	3.39333e-06	0	0
40921	CCDS5963.1	/DEFA5	GCTACCCGTGAGTCCCTCTC	3.39333e-06	0	0
40922	CCDS34216.1	/DTWD2	CTGCACACTCCAGTGTAGAA	3.39333e-06	0	0
40923	CCDS31688.1	/FOXR1	CTTGGGGTTAAAGATCAAAG	3.39333e-06	0	0
40924	CCDS4358.1	/GABRG2	ATGACAGTGACATCACCCTC	3.39333e-06	0	0
40925	CCDS9265.1	/GLT1D1	TTGATAAAGGGCCCATCTAG	3.39333e-06	0	0
40926	CCDS5079.1	/GPR6	GATCGCTGGAGAAAACGCGC	3.39333e-06	0	0
40927	CCDS32375.1	/HCFC1R1	AGTAGGGGTGGTCATTGTGC	3.39333e-06	0	0
40928	CCDS33354.1	/HECW2	TTCGACGCCTCACAAAAAGC	3.39333e-06	0	0
40929	CCDS14448.1	/HMGN5	GAAGACAAAAAGTGATATGA	3.39333e-06	0	0
40930	CCDS4689.1	/IER3	GGCACCGAAAGCGCAGCCGC	3.39333e-06	0	0
40931	CCDS10302.1	/IREB2	GCGATGGACGCCCCAAAAGC	3.39333e-06	0	0
40932	CCDS10259.1	/ISLR2/ISLR2/ISLR2/ISLR2/ISLR2/ISLR2/ISLR2	CGGGGGAGAACCCGACGGAC	3.39333e-06	0	0
40933	CCDS1553.1	/LIN9	GTATTCCTGCCTTTCCAAAC	3.39333e-06	0	0
40934	CCDS46723.1	/MPPED1/MPPED1/MPPED1	GCACGTCGCCGTACGGCATC	3.39333e-06	0	0
40935	CCDS46846.1	/MUSTN1	GGGGGGCGCTTCTTCTTGAT	3.39333e-06	0	0
40936	CCDS11671.1	/NOL11	AGTTGTCAGCAGAAGTATAT	3.39333e-06	0	0
40937	CCDS4025.1	/NSA2	GAAGAAGGCATGGAAGAGAA	3.39333e-06	0	0
40938	CCDS10843.1	/PARD6A	CAGCGCGAAGCGTCGGAACT	3.39333e-06	0	0
40939	CCDS5627.1	/PEX1	GCAGTCGCGAGCGTTGGTGA	3.39333e-06	0	0
40940	CCDS31259.1	/PIK3AP1	CATCCGGGCTGTAGACGATG	3.39333e-06	0	0
40941	CCDS12783.1	/PNKP	CCAGGTGGCTGGCTTTGATC	3.39333e-06	0	0
40942	CCDS11678.1	/PRKAR1A/PRKAR1A/PRKAR1A/PRKAR1A	CACTCGTACAGACTCAAGGG	3.39333e-06	0	0
40943	CCDS6156.1	/RGS20	CGCGACTCCCCGCTCCGGGC	3.39333e-06	0	0
40944	CCDS47149.1	/RNF175	GCGATCATGTTTACAATGTG	3.39333e-06	0	0
40945	CCDS31084.1	/SCCPDH	GTATGCTGCGTATGTAACTG	3.39333e-06	0	0
40946	CCDS6582.1	/SIT1	CTGGCAGGGCCTCCAAGAGT	3.39333e-06	0	0
40947	CCDS11256.1	/SLC6A4/SLC6A4	TTCCTACTACAACACCATCA	3.39333e-06	0	0
40948	CCDS14321.1	/SYP/SYP	CACCGAGGTGTTGAGTCCCG	3.39333e-06	0	0
40949	CCDS10670.1	/TBX6/TBX6	GGTAGCGGTAGCCCTCCGCT	3.39333e-06	0	0
40950	CCDS42042.1	/TCF12	GGTACTGCCGCGATGAAAGC	3.39333e-06	0	0
40951	CCDS4858.1	/TFEB/TFEB/TFEB	AGATGACCAACAAGCAGCTC	3.39333e-06	0	0
40952	CCDS2849.1	/TWF2	CCAGCAGATCCGCATTAACG	3.39333e-06	0	0
40953	CCDS14754.1	/UBL4A	CCTTGAACAGCAGCCGCTGC	3.39333e-06	0	0
40954	CCDS10601.1	/UQCRC2	TGGATGTAAGACGCAGCAAA	3.39333e-06	0	0
40955	CCDS1689.1	/VSNL1/VSNL1/VSNL1	CCCCAAGGCTATCTACAAAA	3.39333e-06	0	0
40956	CCDS33135.1	/ZIK1	GTGAGGTCCATATGTGTTTC	3.39333e-06	0	0
40957	CCDS10679.1	/ZNF48	CCACAGAGAGGCGCCCGCAC	3.39333e-06	0	0
40958	CCDS3823.1	/ADAM29/ADAM29/ADAM29/ADAM29	AGTCGGAGAACATTACGCCC	3.4231e-06	0	0
40959	CCDS14559.1	/ALG13	GTTGATGAACAATCATCAGC	3.4231e-06	0	0
40960	CCDS34687.1	/BAIAP2L1	AAGATCGGTGAGATTGCCAC	3.4231e-06	0	0
40961	CCDS13129.1	/BANF2/BANF2	GGTTTGTGTCTACAGGAAGC	3.4231e-06	0	0
40962	CCDS6950.1	/BARHL1/BARHL1	AAGGCCGTGCGCGCCTTGCG	3.4231e-06	0	0
40963	CCDS42851.1	/C20orf194	CCGGCCGAGACTTGCTGCTC	3.4231e-06	0	0
40964	CCDS13735.1	/C21orf58	GGCTCTCACCTGGCTCGAGG	3.4231e-06	0	0
40965	CCDS33229.1	/C2orf65	TGTAATGAGAGGCCGATGAC	3.4231e-06	0	0
40966	CCDS2829.1	/C3orf18/C3orf18/C3orf18	GCGGGACGCCGCCTCTGTAC	3.4231e-06	0	0
40967	CCDS47367.1	/CAGE1	ACATTTCAAAGAGAGTGAGA	3.4231e-06	0	0
40968	CCDS1543.1	/CNIH4	ATGTTGCTCAAAATTAAACA	3.4231e-06	0	0
40969	CCDS7137.1	/COMMD3	TTAGAGTTGACTTGTCAGCT	3.4231e-06	0	0
40970	CCDS44576.1	/CRY2	CTACCATGTGTGGGTCCGCC	3.4231e-06	0	0
40971	CCDS42368.1	/CSH2	CGCTCTGTAGAGGGTAGCTG	3.4231e-06	0	0
40972	CCDS31781.1	/DBX2	ACTCTAATTCCAAAGCTCGG	3.4231e-06	0	0
40973	CCDS14397.1	/DGAT2L6	GTTCCAATCATAGGTGAGCC	3.4231e-06	0	0
40974	CCDS47349.1	/DOK3	TGTCGGAGCCGAACTTGCGC	3.4231e-06	0	0
40975	CCDS7346.1	/DUSP13/DUSP13	CAACCGACTGGGGCGGGAGA	3.4231e-06	0	0
40976	CCDS44649.1	/EHBP1L1	CGGGCATCCAGAACCCATAC	3.4231e-06	0	0
40977	CCDS2646.1	/EOMES	CCTCTACGAACACATTGTAG	3.4231e-06	0	0
40978	CCDS7004.1	/FAM69B	GCCGCGACAGCGCTCCGAGT	3.4231e-06	0	0
40979	CCDS10228.1	/FEM1B	CTGATTGCGACCGAAGAAGT	3.4231e-06	0	0
40980	CCDS43626.1	/FIS1	CCGAGCGCAGGAATACGAGA	3.4231e-06	0	0
40981	CCDS12767.1	/FLT3LG	ATGACTTACGTCCTGCAGGT	3.4231e-06	0	0
40982	CCDS983.1	/GABPB2	GTAACTCTACGACATCTCGA	3.4231e-06	0	0
40983	CCDS13802.2	/GGTLC2	GTCGGGCACATTGACGAGAG	3.4231e-06	0	0
40984	CCDS5414.1	/HIBADH	GGCAGCTCCGAGGAGCCGTA	3.4231e-06	0	0
40985	CCDS45886.1	/HSBP1L1	GGAACATTTTCAAGCTCTGA	3.4231e-06	0	0
40986	CCDS8352.1	/HSPB2/HSPB2-C11orf52/HSPB2	ACTCTCGGGACACGAAGCCG	3.4231e-06	0	0
40987	CCDS12231.1	/ICAM1	GTTACTCACAGTACACGGTG	3.4231e-06	0	0
40988	CCDS5382.1	/IGF2BP3	TCCTCTAGTGAACACTGACT	3.4231e-06	0	0
40989	CCDS43570.1	/KIAA0895	GGCGTCGGACTACGAGACGA	3.4231e-06	0	0
40990	CCDS6633.1	/KLF9	CATGATCAAGCGATCGAAAA	3.4231e-06	0	0
40991	CCDS8572.1	/LPCAT3	AGACTCAGGCGCTTGAGAGC	3.4231e-06	0	0
40992	CCDS2697.1	/LYZL4/LYZL4	CCCTTCTTTTCCTTTTACAA	3.4231e-06	0	0
40993	CCDS10272.1	/MPI	TTGGCATCGGGGTAGTGCTG	3.4231e-06	0	0
40994	CCDS3866.1	/NDUFS6	ACTCGGGTGATAGCGTGCGA	3.4231e-06	0	0
40995	CCDS4387.1	/NKX2-5	CTACGCGCCTGCCTACGGCG	3.4231e-06	0	0
40996	CCDS180.1	/PADI4	TGGTAGCACAGGCGACCAGA	3.4231e-06	0	0
40997	CCDS44839.1	/PIK3C2G/PIK3C2G	GAAGGACTAAAACCAATTGC	3.4231e-06	0	0
40998	CCDS5054.2	/PRDM1	GGATATGACTCTGTGGACAG	3.4231e-06	0	0
40999	CCDS516.1	/PTCH2	AATGCAGCTCCTGGCTCACC	3.4231e-06	0	0
41000	CCDS43761.1	/RIMS2	GGAGGAAAGATGACTGAATC	3.4231e-06	0	0
41001	CCDS2051.1	/RNF149	AAAGAAACTAAGAAAGTTAT	3.4231e-06	0	0
41002	CCDS1008.1	/S100A10/S100A10	GAGCTTCTTTTCCCTAATTG	3.4231e-06	0	0
41003	CCDS4161.1	/SHROOM1	CAGGCGCCAAGCGGCTCTGG	3.4231e-06	0	0
41004	CCDS10128.1	/SLC24A5	AGAAATTCCCGATACAGTAA	3.4231e-06	0	0
41005	CCDS14511.1	/TCEAL3/TCEAL3/TCEAL3	CATTCGCCCCAAGGGGACAA	3.4231e-06	0	0
41006	CCDS43988.1	/THOC2/THOC2	ACAACTCATAGAGAGCTTGC	3.4231e-06	0	0
41007	CCDS4955.1	/TINAG	ATCTTCACGGACTTGCATTA	3.4231e-06	0	0
41008	CCDS55049.1	/TRAF3IP2	GACATGAGTGTTCTGAAGCC	3.4231e-06	0	0
41009	CCDS14374.1	/UBQLN2	TTTCGAATCCCGATCTGATG	3.4231e-06	0	0
41010	CCDS12129.1	/UBXN6	TATCTCACCCTGGTTTCGGA	3.4231e-06	0	0
41011	CCDS3462.1	/UCHL1/UCHL1	ACAGGCAGCCCATGATGCCG	3.4231e-06	0	0
41012	CCDS34237.1	/UQCRQ/UQCRQ/UQCRQ	AAGAGTTCGAGAGATCCAAG	3.4231e-06	0	0
41013	CCDS1214.1	/USF1/USF1	GCAGCAGAAAACAGCTGAAA	3.4231e-06	0	0
41014	CCDS33667.1	/WNT7B	CGACTTCTCCCGGCGCTTCG	3.4231e-06	0	0
41015	CCDS53780.1	/YAF2	AAGTGGGCCTAGTTTAAAAG	3.4231e-06	0	0
41016	CCDS12623.1	/ZNF575	GGGCGCCTCCGTGTGCTAAG	3.4231e-06	0	0
41017	CCDS2875.1	/ACTR8	CGAACCTGTTCAGGGGACAC	3.45286e-06	0	0
41018	CCDS5318.1	/ADAP1	CGTGGGCCGGTAGTAGAAGG	3.45286e-06	0	0
41019	CCDS193.1	/AKR7A3	GGCTCTCACCTGGTACACAG	3.45286e-06	0	0
41020	CCDS31891.1	/ALDH1L2	GCGCTCCGGCGCTTCTCCAC	3.45286e-06	0	0
41021	CCDS54850.1	/ARL15	AAGTTCTTTTACATTCAAGA	3.45286e-06	0	0
41022	CCDS46540.1	/B3GNT7	CACGCAGCACGACCGCCGCG	3.45286e-06	0	0
41023	CCDS11299.1	/C17orf66	GCCAGAACTCAGAAAAGCCA	3.45286e-06	0	0
41024	CCDS13735.1	/C21orf58	TTCCTGCGAGTAACAGAACC	3.45286e-06	0	0
41025	CCDS35041.1	/C9orf135	AACACTTGGCATGATGAGAG	3.45286e-06	0	0
41026	CCDS6808.1	/C9orf91	CCTGAGACACCGGGTGCTGC	3.45286e-06	0	0
41027	CCDS4447.1	/CANX/CANX/CANX	GCAAAATATACTTCCCCTGT	3.45286e-06	0	0
41028	CCDS7719.1	/CD151/CD151/CD151/CD151	CTGGATGAAGGTCTCCAACT	3.45286e-06	0	0
41029	CCDS6512.1	/CDKN2B	GACTCCGTTGGGATCCGCGC	3.45286e-06	0	0
41030	CCDS12880.1	/CNOT3/CNOT3	GAACCAGAAAGAAAAGTATG	3.45286e-06	0	0
41031	CCDS34097.1	/DDX60	GCATTTCATTCAAAATTAAC	3.45286e-06	0	0
41032	CCDS47161.1	/DDX60L	TTGAATGAAATGCCAAAAGC	3.45286e-06	0	0
41033	CCDS47647.2	/DLX6	CCTTCCAGAGAGAGCCGAAC	3.45286e-06	0	0
41034	CCDS6443.1	/DMRT3	ACACCGGGCCGCCCATGTAC	3.45286e-06	0	0
41035	CCDS30774.1	/EVI5/EVI5	AAAGGCAGCAGTCATTTTGT	3.45286e-06	0	0
41036	CCDS33318.1	/FASTKD1	GCAGATTTTCCTTTCATGTG	3.45286e-06	0	0
41037	CCDS7455.1	/FRAT1	GCGGGTCGTCGTCGCCTGTG	3.45286e-06	0	0
41038	CCDS13802.2	/GGTLC2	GGGGGGCACCCCAAACTCGT	3.45286e-06	0	0
41039	CCDS30555.1	/GLTPD1	CAAGCAGTGTCTCGATGAGA	3.45286e-06	0	0
41040	CCDS6489.1	/HAUS6	TTTTCTTCATAGGGTGAATG	3.45286e-06	0	0
41041	CCDS5412.1	/HOXA13	CTACTACCCGTGCGCCCGCA	3.45286e-06	0	0
41042	CCDS11536.1	/HOXB13	GGGAGTCTCCGCGGGGTACG	3.45286e-06	0	0
41043	CCDS7669.2	/INPP5A	CAGAAAACCTGCAGAAGAAC	3.45286e-06	0	0
41044	CCDS13342.1	/KCNS1/KCNS1	CGGCAAGCGCGTTCTCGCCT	3.45286e-06	0	0
41045	CCDS30974.1	/KDM5B	TCGCTTTCATCCACAAGATC	3.45286e-06	0	0
41046	CCDS8834.1	/KRT73	GCTGAGGAGCGTGCGCGAAG	3.45286e-06	0	0
41047	CCDS8209.1	/LAMTOR1	ACTTCTAGGACCGAGAGGAG	3.45286e-06	0	0
41048	CCDS30870.1	/LOR	GGTGGGAGCGTCAAGTACTC	3.45286e-06	0	0
41049	CCDS10593.1	/LYRM1/LYRM1/LYRM1/LYRM1/LYRM1/LYRM1	GTATAGATGAATGCACAGCC	3.45286e-06	0	0
41050	CCDS30559.1	/MMP23B	CCAGCGCGGCTCCAAGCCAG	3.45286e-06	0	0
41051	CCDS53591.1	/MOB2	GCGAGATTGACCTTAACGAG	3.45286e-06	0	0
41052	CCDS33167.1	/MRPL33	AAAAATACGCTCCCTTTAAA	3.45286e-06	0	0
41053	CCDS11733.2	/MRPL38	ACCGGAGCTTCGACCGCTAC	3.45286e-06	0	0
41054	CCDS32008.1	/MYO16/MYO16	ATCAGGGTTATCGCAGGCAC	3.45286e-06	0	0
41055	CCDS108.1	/NMNAT1/NMNAT1	AAGAGACTCTGAAGGTGCTA	3.45286e-06	0	0
41056	CCDS35120.1	/OR1J1	GCACCTAGCCGTCTTTTACA	3.45286e-06	0	0
41057	CCDS31549.1	/OR5B3	GCCGACTGCAATGAAATGAG	3.45286e-06	0	0
41058	CCDS31541.1	/OR6Q1	TGGGTTTGGACCACCGACTA	3.45286e-06	0	0
41059	CCDS5279.1	/PLG	GTAGAGACTCCTTCCGAAGA	3.45286e-06	0	0
41060	CCDS14317.1	/PRAF2	TCCCTCACCCGGCGAGAGCG	3.45286e-06	0	0
41061	CCDS47226.1	/RAD17/RAD17	TATGAGAATCCCGATAAAAC	3.45286e-06	0	0
41062	CCDS2194.1	/RIF1/RIF1	TTTAAAACTTTGTACAGCCG	3.45286e-06	0	0
41063	CCDS44755.1	/ROBO3	AGATGGGGCATGTCAGTTGG	3.45286e-06	0	0
41064	CCDS47037.1	/SEL1L3	GTTGACTCTAATGAGATGTA	3.45286e-06	0	0
41065	CCDS340.1	/SNRNP40	GATGGAAGCAAAATAGCAGC	3.45286e-06	0	0
41066	CCDS3094.1	/SOX14	GGGGTTACATGGCCGTAGCG	3.45286e-06	0	0
41067	CCDS11253.1	/SSH2	GTGGATGAGCCATTTCCCCG	3.45286e-06	0	0
41068	CCDS13454.1	/TFAP2C	TGTCAGGAGAGTCACATGAG	3.45286e-06	0	0
41069	CCDS2980.1	/TIGIT/TIGIT	AGGCAGGCTCCCCTCGCCTC	3.45286e-06	0	0
41070	CCDS43105.1	/TMF1	TGAATTTCTGAATGAAAAGC	3.45286e-06	0	0
41071	CCDS11125.1	/TRAPPC1/TRAPPC1	ACTCCGCGTACATGTCTAGC	3.45286e-06	0	0
41072	CCDS31461.1	/TRIM44	GAAGGCCGCTATGATCGAAT	3.45286e-06	0	0
41073	CCDS10846.2	/TSNAXIP1	GAAGATTTCATTGCAGAGCG	3.45286e-06	0	0
41074	CCDS4836.1	/ZFAND3	CTTGGAGCGGAATCATCGTC	3.45286e-06	0	0
41075	CCDS32677.1	/ZNF652/ZNF652	CATGTGCGGAAACACATGGT	3.45286e-06	0	0
41076	CCDS13308.1	/ACTR5	AGTCAACCTCGAGGTGGATG	3.48263e-06	0	0
41077	CCDS57999.1	/ATPAF1-AS1	ATTAACAAGCGACGGCGCTA	3.48263e-06	0	0
41078	CCDS10030.1	/AVEN	GATCGCCACAGCGAGCGGCC	3.48263e-06	0	0
41079	CCDS53986.1	/C16orf96	TGTCGAGGCGGCTCACCACG	3.48263e-06	0	0
41080	CCDS12298.1	/C19orf53	GCGTCCTCAGGAAGGTGTCT	3.48263e-06	0	0
41081	CCDS2814.1	/C3orf45	GCGCCCCTATCTAACTGAAG	3.48263e-06	0	0
41082	CCDS923.1	/CD160/CD160/CD160	GCACTCACCTGTGAATAGAA	3.48263e-06	0	0
41083	CCDS42368.1	/CSH2	CACAGCTACCCTCTACAGAG	3.48263e-06	0	0
41084	CCDS35341.1	/CYLC1	CAGGGGAAATGTCTCTTCCA	3.48263e-06	0	0
41085	CCDS5673.1	/CYP3A7	GACAAAGCATTTCCCAAAAA	3.48263e-06	0	0
41086	CCDS866.1	/DCLRE1B	ACAGTGATTGGCATCGAGGA	3.48263e-06	0	0
41087	CCDS12539.1	/EID2B	GGGACTATGGCGGAGCCGAC	3.48263e-06	0	0
41088	CCDS5450.1	/ELMO1/ELMO1	GCAGTCCTTTCCCGTCACCA	3.48263e-06	0	0
41089	CCDS12327.1	/EPHX3/EPHX3	CGCTCACGCACGTGCTGTGC	3.48263e-06	0	0
41090	CCDS94.1	/ERRFI1	ATGGTGGTCGTTCAGGTAGT	3.48263e-06	0	0
41091	CCDS9126.2	/FOXN4	GATGAGCGGCTCCTCCCGCA	3.48263e-06	0	0
41092	CCDS569.1	/GPX7	GTGTCGCTGGAGAAGTACCG	3.48263e-06	0	0
41093	CCDS10475.1	/KCTD5	TTTCAGATTTTGCAAGAACG	3.48263e-06	0	0
41094	CCDS8827.1	/KRT75	TGAATTTGTAGCCCTGAAAA	3.48263e-06	0	0
41095	CCDS31330.1	/KRTAP5-1	TCTTGCGCGGGGTCTAAGGG	3.48263e-06	0	0
41096	CCDS1553.1	/LIN9	AAAGCCCTTGTCAGTTTAAA	3.48263e-06	0	0
41097	CCDS42998.1	/MN1	GCGACGTGAGCGCCTTTTCG	3.48263e-06	0	0
41098	CCDS1810.1	/OXER1	GGCGCTACCGGGAGGCCTCT	3.48263e-06	0	0
41099	CCDS43364.1	/PCBD2/PCBD2	CGGGGCGACGCGGCGCTTGT	3.48263e-06	0	0
41100	CCDS30743.1	/PDE4B	AGTTCAAAAGAATGCTGAAC	3.48263e-06	0	0
41101	CCDS274.1	/PDIK1L/PDIK1L	TAAGATCTCGGTGGATGATC	3.48263e-06	0	0
41102	CCDS345.1	/PEF1	AGGTGGCGCCCCTCCCAATG	3.48263e-06	0	0
41103	CCDS1217.1	/PFDN2	CGCCTTCGGCAGGAACAGCG	3.48263e-06	0	0
41104	CCDS12680.1	/PGLYRP1	AGAAGACGGGCTCGTATACG	3.48263e-06	0	0
41105	CCDS7762.1	/PRKCDBP	GGGTCCCGTGCACGCCGTGA	3.48263e-06	0	0
41106	CCDS996.1	/PSMB4	CCCTCACCCGGTTGTAAGAA	3.48263e-06	0	0
41107	CCDS41870.1	/PSPC1	GATGATCGCGGTAGAGCTAC	3.48263e-06	0	0
41108	CCDS44942.1	/RAB3IP/RAB3IP/RAB3IP	CCTGGCAAAGGCTCCTGCGT	3.48263e-06	0	0
41109	CCDS44411.1	/REEP3	GCTTTGTATGAATAATATGC	3.48263e-06	0	0
41110	CCDS41243.1	/RERE	TGGCGTTTGTTACTCTTAAG	3.48263e-06	0	0
41111	CCDS34411.1	/SAPCD1	CCCGTTAGCCCAGATTCAAA	3.48263e-06	0	0
41112	CCDS7709.1	/SCT	GCGGGTCTGCTCTGCCCGTC	3.48263e-06	0	0
41113	CCDS11924.1	/SLC14A2	GTGAGTATCCGGGGATGTCG	3.48263e-06	0	0
41114	CCDS14288.1	/SSX5	AATACTTCTCTGAGAAAGAG	3.48263e-06	0	0
41115	CCDS33315.1	/TTC21B	TCATGCCTATGGCACATTAA	3.48263e-06	0	0
41116	CCDS42701.1	/TTC31	TCCAGAGGATTACGGCGAAG	3.48263e-06	0	0
41117	CCDS2186.1	/ZEB2/ZEB2/ZEB2	GAACACCTGCGAATTCACAG	3.48263e-06	0	0
41118	CCDS7214.1	/ZFAND4	GGACCTATAAATACTAGAAG	3.48263e-06	0	0
41119	CCDS2718.2	/ZNF35	CTGGTAATGAGTAGCTGCCA	3.48263e-06	0	0
41120	CCDS11312.1	/ZNHIT3	GGGGCTCACCTTTGTGCTTC	3.48263e-06	0	0
41121	CCDS46444.1	/ABCB11	CTTCGAAGTATAAAGAAATT	3.51239e-06	0	0
41122	CCDS1578.1	/ACTA1	GTACATGGCGGGCACGTTGA	3.51239e-06	0	0
41123	CCDS8251.1	/AQP11	CAACCATACAATTAATAAAA	3.51239e-06	0	0
41124	CCDS35196.1	/ARSD	CCTCCGCGCGGCGGATCGCA	3.51239e-06	0	0
41125	CCDS1395.1	/ATP6V1G3/ATP6V1G3	GTTTCGACTAAAACAATCTA	3.51239e-06	0	0
41126	CCDS32585.1	/ATPAF2	GGGGACGCCGTCTCCTGAAT	3.51239e-06	0	0
41127	CCDS8136.1	/B3GNT1	GCGGGCTCTTCGGATTTCGA	3.51239e-06	0	0
41128	CCDS10693.1	/BCL7C	ATGAGAGGGCCACCCCCTCG	3.51239e-06	0	0
41129	CCDS13814.2	/C22orf15	GGATGACCATTACCCAGAGC	3.51239e-06	0	0
41130	CCDS42661.1	/C2orf70	CAGGTTGAAGCGAGTGTAGC	3.51239e-06	0	0
41131	CCDS6268.1	/C8orf37	AGAGGGTTTTTTGTCCAAGT	3.51239e-06	0	0
41132	CCDS7312.1	/CHST3	GCGCCAGTTTGTAGCCGAAG	3.51239e-06	0	0
41133	CCDS14233.1	/DMD	GCAGGGGGTGAATCTGAAAG	3.51239e-06	0	0
41134	CCDS8123.1	/DRAP1	GATCAAGAAGATCATGCAGA	3.51239e-06	0	0
41135	CCDS30861.1	/FLG2	GGTAGCCAGTCTTGTAGTAA	3.51239e-06	0	0
41136	CCDS54426.1	/FSIP2	GGTTGGACCGGCTCAGCTAC	3.51239e-06	0	0
41137	CCDS3340.1	/GAK	GAGGCTATTATCCAATGAAG	3.51239e-06	0	0
41138	CCDS35049.1	/GKAP1	AGAATATGAAGAGCACAAAA	3.51239e-06	0	0
41139	CCDS5758.1	/GPR85/GPR85/GPR85/GPR85	GGTCTTAGACGAGTTCAAAA	3.51239e-06	0	0
41140	CCDS12343.1	/KLF2	AGAAGGCACGATCGCACAGA	3.51239e-06	0	0
41141	CCDS1025.1	/LCE1D	GGCGGCTGTGGCTCCAACTC	3.51239e-06	0	0
41142	CCDS47693.1	/LMOD2	ACTGTCGTCGGCATGCGTGT	3.51239e-06	0	0
41143	CCDS986.1	/LYSMD1	CGGGCTCCAACTGATGCTCC	3.51239e-06	0	0
41144	CCDS54315.1	/MBOAT7/MBOAT7	GGCGGCAATGCAGCCGCACT	3.51239e-06	0	0
41145	CCDS9805.1	/MED6	AAAAAATTATAGCTAAAGCC	3.51239e-06	0	0
41146	CCDS41874.1	/MTUS2	CGAGGACGAGGTGAAGAGGC	3.51239e-06	0	0
41147	CCDS11878.1	/NPC1	CGTCAGCGTCCTTCCCACAC	3.51239e-06	0	0
41148	CCDS2489.1	/NPPC/NPPC	TCCTTTGTATTTGCGCGCGT	3.51239e-06	0	0
41149	CCDS2290.1	/NUP35	GTAGATGTAACTCCAACAAG	3.51239e-06	0	0
41150	CCDS31700.1	/OR6T1	CGCTATGAGACCCTGATGAA	3.51239e-06	0	0
41151	CCDS3127.1	/PCOLCE2	AAGAGCCGGAAGGTCTGTCA	3.51239e-06	0	0
41152	CCDS3974.1	/PLK2	GCAGTTTTACCACTACTTCG	3.51239e-06	0	0
41153	CCDS8233.1	/POLD3	AGTAGTGAGAGAAGATAAAT	3.51239e-06	0	0
41154	CCDS12758.1	/PPFIA3	CACCGCCGCCATGATGTGCG	3.51239e-06	0	0
41155	CCDS9115.1	/PRDM4	TGAAATGAACCTGAGTCCAG	3.51239e-06	0	0
41156	CCDS7472.1	/SFRP5	TCTGCCGCCCCGTAGAAGAA	3.51239e-06	0	0
41157	CCDS31126.1	/SH3BP5L	CTACTATGAGGCTCGGCGGC	3.51239e-06	0	0
41158	CCDS8347.1	/SIK2	GCGGCACCGGATCACCAAGA	3.51239e-06	0	0
41159	CCDS33892.1	/SLC7A14	GTTCGAGTCCCCAAGACCAC	3.51239e-06	0	0
41160	CCDS31158.1	/ST8SIA6	AGGGCGAGCAGTGCGCCCCC	3.51239e-06	0	0
41161	CCDS30694.2	/SZT2	AGAGCTACTCACCGGGGTGG	3.51239e-06	0	0
41162	CCDS30684.1	/TMCO2	CTCAAAAACCTGCCACGAAG	3.51239e-06	0	0
41163	CCDS6408.1	/TSTA3/TSTA3	GTACCCACCGGAGAGGATGA	3.51239e-06	0	0
41164	CCDS33176.1	/TTC27	GATCAAGGCTGATGTCTGAA	3.51239e-06	0	0
41165	CCDS32742.1	/UBE2O	CATCTCGGGGCACCACAGAA	3.51239e-06	0	0
41166	CCDS44154.2	/USP24	AGTCTGATGAGAATTGTAGA	3.51239e-06	0	0
41167	CCDS32980.1	/ZNF708	TCAGAAAGGCTGTAAAAGTG	3.51239e-06	0	0
41168	CCDS42606.1	/ZNF83	CACTACAAATGTAGTGAGCG	3.51239e-06	0	0
41169	CCDS32178.1	/ATP10A	TTACTACAGGACATGGACTG	3.54216e-06	0	0
41170	CCDS58635.1	/BSG	GCGCACGCGGAGCGTGATGA	3.54216e-06	0	0
41171	CCDS43192.1	/C3orf43	GTTACCACGTGCAATAAAGA	3.54216e-06	0	0
41172	CCDS6174.1	/CA8	GAGGCGGACATCCAACAGCG	3.54216e-06	0	0
41173	CCDS3685.1	/CASP6	TCCAGCAGGCAGCGTGTAAA	3.54216e-06	0	0
41174	CCDS10384.1	/CERS3/CERS3/CERS3	TGTTTTGGACGTTTAAAGAA	3.54216e-06	0	0
41175	CCDS10073.1	/CHP1	GACTCACCCCTCTGGAAAGA	3.54216e-06	0	0
41176	CCDS32607.1	/CRLF3	AGAGGTGGACACCATTGAAC	3.54216e-06	0	0
41177	CCDS6415.1	/CYC1	GCTCGCAGTAGCCCGTGAGC	3.54216e-06	0	0
41178	CCDS9918.1	/DDX24	GGTGGTGCTTCGGTGTTACT	3.54216e-06	0	0
41179	CCDS22.1	/DVL1	CAGGCGGCATCGGGGACTCC	3.54216e-06	0	0
41180	CCDS7303.1	/EIF4EBP2	GTGGCCGCTGCCGGCTGACG	3.54216e-06	0	0
41181	CCDS43997.1	/FAM127A	CCGGATCGGCAAGGCCAGGA	3.54216e-06	0	0
41182	CCDS43546.1	/FBXL18	GGACGTGACTCAGGATGTGA	3.54216e-06	0	0
41183	CCDS9683.1	/FKBP3/FKBP3	CAGTGAGCAGCTGCCCAAGA	3.54216e-06	0	0
41184	CCDS4594.1	/HIST1H2BG	GAAGCGCAAGCGCAGTCGTA	3.54216e-06	0	0
41185	CCDS34393.1	/HLA-C	AGCGACGCCGCGAGTCCGAG	3.54216e-06	0	0
41186	CCDS54935.1	/HMGXB3	CGTCCTCTAGGAGCACATCC	3.54216e-06	0	0
41187	CCDS231.1	/HTR1D/HTR1D	CCCGGTAGATCCGGCCATAT	3.54216e-06	0	0
41188	CCDS5936.1	/HTR5A	GGCGCAGGTCGTCTTTGCCG	3.54216e-06	0	0
41189	CCDS10633.1	/IL27	ACTCACAGAGAGGCGGCGCC	3.54216e-06	0	0
41190	CCDS1410.1	/LAD1	CATCGTCCGTGGTGGAGCTC	3.54216e-06	0	0
41191	CCDS2147.1	/LIMS2	CACCTCATAGAAGAGCCCCT	3.54216e-06	0	0
41192	CCDS5325.1	/MAFK/MAFK	ACTCAAGAACCGCGGCTACG	3.54216e-06	0	0
41193	CCDS9177.1	/MED13L	GTTTGTCCGACCCTACGAAA	3.54216e-06	0	0
41194	CCDS45651.1	/MMP28	GATGGCATCGCTGAATCGAG	3.54216e-06	0	0
41195	CCDS48168.1	/MST4	CTTTACAGGGGTCTAAATTA	3.54216e-06	0	0
41196	CCDS11510.1	/MYL4/MYL4/MYL4	CTTTGACCCCAAGAGTGTAA	3.54216e-06	0	0
41197	CCDS43197.1	/MYL5	TGACAAGATGACGGCGGAAG	3.54216e-06	0	0
41198	CCDS7067.1	/NET1	TCCCAACACCCGCCAAGAGA	3.54216e-06	0	0
41199	CCDS32329.1	/NGRN	GTTCGCGACCCGGGGGGTGG	3.54216e-06	0	0
41200	CCDS2201.1	/NR4A2/NR4A2	TAGCCGGGTTGGAGTCGACA	3.54216e-06	0	0
41201	CCDS58358.1	/NUSAP1	ACAGATGAGTCATCCAAACC	3.54216e-06	0	0
41202	CCDS10502.1	/OR2C1	CTGAACTAGTAGCGAAAGCA	3.54216e-06	0	0
41203	CCDS41279.1	/OTUD3	GAGGCACCGCCACAAAGCCC	3.54216e-06	0	0
41204	CCDS4299.1	/PDE6A	CACAACTGTGAAACTCGACG	3.54216e-06	0	0
41205	CCDS45128.1	/PLEKHH1	GGCCAAGCAGATGCAGGAGC	3.54216e-06	0	0
41206	CCDS10616.1	/PLK1	CAAGAAAGGGCACAGTTTCG	3.54216e-06	0	0
41207	CCDS3125.1	/PLS1/PLS1/PLS1	GAAGGCTTGCTTCCTTAAAC	3.54216e-06	0	0
41208	CCDS5343.1	/PMS2	CTCTAGTACAGAACCTGCTA	3.54216e-06	0	0
41209	CCDS33886.1	/PPM1L	GATCCGTGAGAACTTCGAAG	3.54216e-06	0	0
41210	CCDS4708.1	/PRRC2A/PRRC2A	TTCCAAGCGGGGTAAAGTCC	3.54216e-06	0	0
41211	CCDS42874.1	/PTPRT	CACCTGCGGCGCTCTGAGCC	3.54216e-06	0	0
41212	CCDS12301.1	/RFX1	TCAGCTGGAGGGGCGACACG	3.54216e-06	0	0
41213	CCDS1657.1	/RNF144A	AAAAAGCTACAATTTGAAAG	3.54216e-06	0	0
41214	CCDS45953.1	/RPS28	GTAGGTGCGCGTGGAATTCA	3.54216e-06	0	0
41215	CCDS44744.1	/SCN4B	AACAGGACTATGCCCGGGGC	3.54216e-06	0	0
41216	CCDS3399.1	/SH3TC1	GATGCCCGGCAACCCGCTGA	3.54216e-06	0	0
41217	CCDS1205.1	/SLAMF6	GGCCAAAGCAGAAGACAAAC	3.54216e-06	0	0
41218	CCDS11006.1	/SLC43A2	TCCTACCTGTGTACCGAGCC	3.54216e-06	0	0
41219	CCDS33929.1	/TCTEX1D2	GGGATTTGACCGATACAAAA	3.54216e-06	0	0
41220	CCDS12603.1	/TMEM145	GCGGGGCAACCTCAGTTCCA	3.54216e-06	0	0
41221	CCDS371.1	/TMEM54	CCACGTACCAGGGGGGTGCT	3.54216e-06	0	0
41222	CCDS2158.1	/TUBA3E	GCGGGGGTACGGCACGAGGT	3.54216e-06	0	0
41223	CCDS48077.2	/VCX3B	ACCTCCGGCCAAGGCCAAGG	3.54216e-06	0	0
41224	CCDS42516.1	/WIZ	GCTGGCTTCGACACACGGGC	3.54216e-06	0	0
41225	CCDS14136.1	/WWC3/WWC3	AGAGCTGACCCAGATGAAGC	3.54216e-06	0	0
41226	CCDS34464.1	/AARS2	AAGCCTGCCATCTCGCTTCG	3.57193e-06	0	0
41227	CCDS2903.1	/ADAMTS9	CGCTGCGCCTATAAATGATG	3.57193e-06	0	0
41228	CCDS5365.1	/AGR3	GAGGATTGTCAATACTCTCA	3.57193e-06	0	0
41229	CCDS919.1	/ANKRD35	CACCCAGCGATGCGATCATC	3.57193e-06	0	0
41230	CCDS12068.1	/APC2/APC2	CTCGGGGCAGACGGAGGTGC	3.57193e-06	0	0
41231	CCDS1524.1	/C1orf115	CTCCAGTGGCTCGTAGCGCT	3.57193e-06	0	0
41232	CCDS44253.1	/C1orf204	CACGTCCTCGGGGCCGCCGC	3.57193e-06	0	0
41233	CCDS1670.1	/C2orf48	GCTCCAGGGGTGTCCCTGTC	3.57193e-06	0	0
41234	CCDS55073.1	/C6orf99	GTGGAGAGGTATGAAGAACG	3.57193e-06	0	0
41235	CCDS2948.1	/CBLB	TGATACGAAAGTTATCTCCC	3.57193e-06	0	0
41236	CCDS3852.1	/CCDC127	CGTCGCCGCTGACCTAGAGA	3.57193e-06	0	0
41237	CCDS8772.1	/CCDC65	TAAAGACCTGTCCGAAGCCG	3.57193e-06	0	0
41238	CCDS34670.1	/CCL24/CCL24	GGAAACAAAGAACATGCAGC	3.57193e-06	0	0
41239	CCDS3999.1	/CDK7	CATAGATCAGAAGCTAAAGA	3.57193e-06	0	0
41240	CCDS33730.1	/CMTM7	CCCCTCCAAGGGGCTCGCGC	3.57193e-06	0	0
41241	CCDS1540.1	/DEGS1/DEGS1	GTCCCTACTCAAGAATGAAG	3.57193e-06	0	0
41242	CCDS30722.1	/DIO1	AGAGGAAGTTCGTGCTGTTC	3.57193e-06	0	0
41243	CCDS10056.1	/DISP2	AGACATTGGGAGCAAGTTAG	3.57193e-06	0	0
41244	CCDS13224.1	/E2F1	CGCGCATGGGCCGCCCGCAG	3.57193e-06	0	0
41245	CCDS31870.1	/EPYC	TAGAAATAAGCGGTGTTCTT	3.57193e-06	0	0
41246	CCDS9794.1	/ERH	GGTAGGCTGTACCAGCAAAA	3.57193e-06	0	0
41247	CCDS30774.1	/EVI5/EVI5	GGGGAAGAATTGTTAATGAA	3.57193e-06	0	0
41248	CCDS3847.1	/F11	GATGATTTTCTTATATCAAG	3.57193e-06	0	0
41249	CCDS6629.1	/FAM189A2/FAM189A2	ACAGCACTACAGGGCTGAAC	3.57193e-06	0	0
41250	CCDS7101.1	/FRMD4A/FRMD4A	CAGCAGGCCGAGAGCTGAGT	3.57193e-06	0	0
41251	CCDS5409.1	/HOXA9	CGCGCTCCACTCGGAAAAAG	3.57193e-06	0	0
41252	CCDS441.1	/HPCAL4	GCTTCTGCTCGAAGCTGCCG	3.57193e-06	0	0
41253	CCDS32467.1	/LRRC36	GGGCGGGGATGGCGGAGCAA	3.57193e-06	0	0
41254	CCDS13968.1	/MAFF/MAFF/MAFF/MAFF	CCTATCCAGCAAAGCTCTAA	3.57193e-06	0	0
41255	CCDS11598.1	/MRPS23	TAAGACGAGTAGGCGAAGCA	3.57193e-06	0	0
41256	CCDS4392.1	/MSX2	GAACTCTGCACGCTCTGCAA	3.57193e-06	0	0
41257	CCDS6292.1	/NCALD/NCALD/NCALD/NCALD/NCALD	AGAAAAGATCTTCCGCCAGA	3.57193e-06	0	0
41258	CCDS882.1	/NGF	AGCGGCGATAGCTGCACGCG	3.57193e-06	0	0
41259	CCDS5250.1	/NOX3	TCTACTCTAGCTCTCATGGC	3.57193e-06	0	0
41260	CCDS6221.1	/PEX2/PEX2/PEX2/PEX2	GTTAGCTCGCTTTGAGCCAG	3.57193e-06	0	0
41261	CCDS1856.1	/PNPT1/PNPT1	GTGAGTGCCCGATCCCGCCG	3.57193e-06	0	0
41262	CCDS12487.1	/POLR2I	CCGGAACTGTGATTACCAGC	3.57193e-06	0	0
41263	CCDS394.1	/PSMB2	CAACTTTATAAGATGCGAAA	3.57193e-06	0	0
41264	CCDS5944.1	/RNF32/RNF32/RNF32/RNF32	ATTCGGCATGTTAAAAAATA	3.57193e-06	0	0
41265	CCDS6167.1	/SDR16C5	TACCTGCGATTGCAGCCAAA	3.57193e-06	0	0
41266	CCDS30928.1	/SH2D1B	GTATTTTTGCAGACTGCAGA	3.57193e-06	0	0
41267	CCDS2077.1	/SULT1C4	CTTGCTAGAGAAAAACTGTA	3.57193e-06	0	0
41268	CCDS41587.1	/TMEM80	AGGGAGAGGATCCTCCACAG	3.57193e-06	0	0
41269	CCDS1683.1	/TRIB2	GCTTCGCTCAAAGAACACAT	3.57193e-06	0	0
41270	CCDS35430.1	/VMA21	GTAAAAATAGCTGTCCCTAT	3.57193e-06	0	0
41271	CCDS33667.1	/WNT7B	ATCGGGCCGACTCTGGCAGA	3.57193e-06	0	0
41272	CCDS1771.1	/YPEL5/YPEL5/YPEL5/YPEL5/YPEL5	AGTTTGCACAAGAAAACAGA	3.57193e-06	0	0
41273	CCDS7214.1	/ZFAND4	TGTTTCAATGAAGAGCTCCA	3.57193e-06	0	0
41274	CCDS12636.1	/ZNF227	GATACCATATCTGGTTGGAA	3.57193e-06	0	0
41275	CCDS3542.1	/AMTN	CCCTCCCACAAAACTGGCTC	3.60169e-06	0	0
41276	CCDS13984.1	/APOBEC3G	AGAAGCCCTCACCTGGAGAA	3.60169e-06	0	0
41277	CCDS42669.1	/C2orf71	ACGGGCTGCAACCGGAGCCT	3.60169e-06	0	0
41278	CCDS3083.1	/C3orf36	TAGGAATGCCTTCCTGAGCG	3.60169e-06	0	0
41279	CCDS32591.1	/CCDC144NL	AACACTAGGGGTCTTCCTCG	3.60169e-06	0	0
41280	CCDS45652.1	/CCL14/CCL14	TCTCCTTTTCAGAAACTGGG	3.60169e-06	0	0
41281	CCDS47427.1	/CCND3	CCCCGGGGGGCTTTGGGCGC	3.60169e-06	0	0
41282	CCDS3893.1	/CDH9	CTTCACACTGACCAAGATAA	3.60169e-06	0	0
41283	CCDS6511.2	/CDKN2A/CDKN2A	GGCCGCACGCGCGCCGAATC	3.60169e-06	0	0
41284	CCDS1729.1	/CENPA	CCTCGGGCTTTCGGCTCCGG	3.60169e-06	0	0
41285	CCDS43473.1	/DEFB110	GAAAGATGCGAAAAAGTGAG	3.60169e-06	0	0
41286	CCDS33901.1	/EHHADH	GCAGAGGGCAAATTTTCTGC	3.60169e-06	0	0
41287	CCDS41352.1	/ELTD1	CTATACAGACATTATCTAAA	3.60169e-06	0	0
41288	CCDS14161.1	/FANCB/FANCB	CCGTTATTTTAAATGAAGTC	3.60169e-06	0	0
41289	CCDS30860.1	/FLG	AACTTCTGGAAAAGGAATTT	3.60169e-06	0	0
41290	CCDS32666.1	/GPATCH8	AGAGCTGAGACAAAAGTACA	3.60169e-06	0	0
41291	CCDS12759.1	/HRC	CGCAGGTCCACAGGATGCTC	3.60169e-06	0	0
41292	CCDS54685.1	/HTR3D	GGCACAATCAATTTGTGCAG	3.60169e-06	0	0
41293	CCDS10633.1	/IL27	AAGCTGCTCTCCGAGGTTCG	3.60169e-06	0	0
41294	CCDS30885.1	/KIAA0907	CATGTAGGCGCCGCAGCAAA	3.60169e-06	0	0
41295	CCDS6938.1	/LAMC3	TACAAGCGCAGCCGCGCCGA	3.60169e-06	0	0
41296	CCDS1696.1	/LAPTM4A	GCCAAGAATCAAAGAATATC	3.60169e-06	0	0
41297	CCDS2179.1	/MCM6	TCGTCCTGAGAGAAACACAT	3.60169e-06	0	0
41298	CCDS5803.2	/METTL2B	AGACGCGCGCCGGATCGCTC	3.60169e-06	0	0
41299	CCDS58709.1	/MSH2	ATCAAGTACATGGGGCCGGC	3.60169e-06	0	0
41300	CCDS54507.1	/MYO18B/MYO18B	TACGGTGCTAAAGCCAGATG	3.60169e-06	0	0
41301	CCDS1151.1	/NES	CCTACAGAGCCAGATCGCTC	3.60169e-06	0	0
41302	CCDS885.1	/NHLH2/NHLH2	CAATTTGCGGAGCTCGGCGA	3.60169e-06	0	0
41303	CCDS1579.1	/NUP133	GTAAGAAAGAGCCACTAAGT	3.60169e-06	0	0
41304	CCDS31560.1	/OR5A2	AATCCCGGGGTCCCTTTCCA	3.60169e-06	0	0
41305	CCDS53629.1	/OR5M11	ATTAAGTACCGGACTCACAA	3.60169e-06	0	0
41306	CCDS3158.2	/P2RY13	GCACACTTTTTCACAGACGA	3.60169e-06	0	0
41307	CCDS45927.1	/PLIN4	GCCCGTAAGTGCAGACCGAG	3.60169e-06	0	0
41308	CCDS8158.1	/POLD4	CTGGTGTCGGGCCAAGCAGA	3.60169e-06	0	0
41309	CCDS855.2	/PPM1J	GGAGTGTTACAGGAGTACCT	3.60169e-06	0	0
41310	CCDS2916.1	/PROK2	TGCATCCTCCGCCCAAAAAA	3.60169e-06	0	0
41311	CCDS7995.1	/PRPF19	ATCCTGCAAAGCTTTCAGAA	3.60169e-06	0	0
41312	CCDS6271.1	/PTDSS1	AGTGTGTTAGCTTTCCCCAA	3.60169e-06	0	0
41313	CCDS4220.1	/PURA	GCTCATCGACGACTACGGAG	3.60169e-06	0	0
41314	CCDS12201.1	/RAB11B	CGACACGCACGCGGAGGTGA	3.60169e-06	0	0
41315	CCDS2633.1	/RAB5A	TGTCATCAAGACATACAGTT	3.60169e-06	0	0
41316	CCDS13349.1	/RBPJL	AGCTGCAGAGCGAAGCCGAC	3.60169e-06	0	0
41317	CCDS32866.1	/REXO1	TGGACGGCTGAGCGAGAAGC	3.60169e-06	0	0
41318	CCDS43003.1	/RP3-412A9.11/RP3-412A9.11	ATGACAGCTGAACCGCCTAA	3.60169e-06	0	0
41319	CCDS11713.1	/SLC16A5/SLC16A5/SLC16A5	GCGTACAGCGTGTCCATGAG	3.60169e-06	0	0
41320	CCDS13882.1	/SLC35E4	GTGCGATGCCCACGTAGCTG	3.60169e-06	0	0
41321	CCDS43963.1	/SPIN3	GCCGTGGCCAGCGCCCGTCC	3.60169e-06	0	0
41322	CCDS55175.1	/TBXAS1	TTCCCAACAGGCGTCGGGTT	3.60169e-06	0	0
41323	CCDS33990.1	/TECRL	AGCTGCAGACCAACTCGAGA	3.60169e-06	0	0
41324	CCDS6519.1	/TEK/TEK	CAGGAACACCCATAGGGGTC	3.60169e-06	0	0
41325	CCDS4514.1	/TMEM14C/TMEM14C	GGGTGCTTACCAGCTGTCTC	3.60169e-06	0	0
41326	CCDS3721.1	/TMEM155/TMEM155/TMEM155	CGCAGCACCCCACAAGAAGA	3.60169e-06	0	0
41327	CCDS12646.1	/TOMM40/TOMM40/TOMM40	AGAGCTGTTTCCCATTCAGA	3.60169e-06	0	0
41328	CCDS53948.1	/UBAP1L/UBAP1L	GTCACCGCACTGGTACGGGC	3.60169e-06	0	0
41329	CCDS27.1	/VWA1	CCCGGACACGGACTACGACG	3.60169e-06	0	0
41330	CCDS43660.1	/WEE2	CTGTTGGAGAAATCACCAAC	3.60169e-06	0	0
41331	CCDS1622.1	/ZNF238	GGCTCAGGTTGTGCGAGTAC	3.60169e-06	0	0
41332	CCDS47215.1	/ZSWIM6	TTTCCAACAGCGCGATGCCC	3.60169e-06	0	0
41333	CCDS8481.1	/BARX2	GAAAGTCTTGTAGCGCCGCC	3.63146e-06	0	0
41334	CCDS8420.1	/C1QTNF5/C1QTNF5	GGCGGCCGGCTCGCCCCCAC	3.63146e-06	0	0
41335	CCDS5747.1	/CBLL1	GTTCATTTCTGTGACAAGTG	3.63146e-06	0	0
41336	CCDS56169.1	/CHPF	GCTACTGTATGAGCCGCGCC	3.63146e-06	0	0
41337	CCDS5682.1	/COPS6	GGACATCCACGTCCATAAGC	3.63146e-06	0	0
41338	CCDS8651.1	/CREBL2	AATCTCAGCAGAACTCAAGC	3.63146e-06	0	0
41339	CCDS13158.1	/CST3/CST3/CST3	AGGCCCCATGGACGCCAGCG	3.63146e-06	0	0
41340	CCDS32506.1	/CTU2	CTACGGGGAGCCGGCGCCTG	3.63146e-06	0	0
41341	CCDS2123.1	/EN1	GCGGCCGCGGACCGCGTTCA	3.63146e-06	0	0
41342	CCDS33362.2	/FAM117B	GGAAGTGCGTCGGATAATAC	3.63146e-06	0	0
41343	CCDS13718.1	/FAM207A	TGCCGTGAGGCCGAAAGGGG	3.63146e-06	0	0
41344	CCDS3732.3	/FAT4	GTGGCAAGAGATGATGATCG	3.63146e-06	0	0
41345	CCDS3419.1	/FGFBP2	GCCTAAGCACCGGGGCCCCC	3.63146e-06	0	0
41346	CCDS7868.1	/FSHB/FSHB/FSHB	TTCGTATACCAGTTCCTTGA	3.63146e-06	0	0
41347	CCDS5744.1	/GPR22	GTCGTTTCACAGCTCGCCGG	3.63146e-06	0	0
41348	CCDS6594.1	/HINT2	GGCTGAAGAAGAAGACCAGC	3.63146e-06	0	0
41349	CCDS30859.1	/HRNR	GTCGGACACGGCTAGGAGAG	3.63146e-06	0	0
41350	CCDS903.1	/HSD3B1/HSD3B1	ACCGAAGACATCAATGATAC	3.63146e-06	0	0
41351	CCDS3444.1	/KLF3	GGAAAACTTACCACTGAGAC	3.63146e-06	0	0
41352	CCDS56593.1	/LCN9	TGCGAGAAGACAGAGAAGAA	3.63146e-06	0	0
41353	CCDS12831.1	/LIM2	AGATGGCGCATAGGGCAGAC	3.63146e-06	0	0
41354	CCDS5830.1	/LRGUK	CTTTCAGCGAATAAAATTGA	3.63146e-06	0	0
41355	CCDS3635.1	/MMRN1/MMRN1	CCGGTGGATCCTGTCCTCAG	3.63146e-06	0	0
41356	CCDS58649.1	/PDE4A	CTGGTGATGGAAATCCGCGG	3.63146e-06	0	0
41357	CCDS41247.1	/PTCHD2	GGCTAAGTTTCAGAGCTTCG	3.63146e-06	0	0
41358	CCDS9820.1	/PTGR2/PTGR2/PTGR2	AGCAATGATTGTTCAAAGAG	3.63146e-06	0	0
41359	CCDS1790.1	/QPCT	GGAGGGTGCCCACGACGCGC	3.63146e-06	0	0
41360	CCDS44302.1	/RAB7L1	GTAGATTGATGTAGTCCCCT	3.63146e-06	0	0
41361	CCDS2809.1	/RBM6	CCTGGAGTATGTATCAAGCC	3.63146e-06	0	0
41362	CCDS11086.1	/SLC16A11	GCCCGCCCCGTGGTGATGGT	3.63146e-06	0	0
41363	CCDS13689.1	/SLC37A1/SLC37A1	GATGATGAAGCGAATGCCAG	3.63146e-06	0	0
41364	CCDS7453.1	/SLIT1	CAGATTGGAGCAGTGGAACG	3.63146e-06	0	0
41365	CCDS7565.1	/SMNDC1/SMNDC1	GAACTTGCAAGCGTCTCAGA	3.63146e-06	0	0
41366	CCDS6478.1	/SNAPC3/SNAPC3/SNAPC3	TCTACAACAGGGTTAGAAAA	3.63146e-06	0	0
41367	CCDS14675.1	/SPANXD	CAGATGCCGGAGACCTCGAG	3.63146e-06	0	0
41368	CCDS53686.1	/TMEM126B	TTTTACTAAAAATGGACGCC	3.63146e-06	0	0
41369	CCDS5223.1	/ULBP1/ULBP1	GCAACTGCTTGACATTCAAG	3.63146e-06	0	0
41370	CCDS6579.1	/UNC13B	GGCCCTGGAACGAGATAAGA	3.63146e-06	0	0
41371	CCDS12984.1	/ZBTB45	GCTCTTCTGCGTGAAGCGCT	3.63146e-06	0	0
41372	CCDS2186.1	/ZEB2/ZEB2/ZEB2	CAAGCGCTTGACATCACTGA	3.63146e-06	0	0
41373	CCDS34913.1	/ZNF704	AAGGATCCGGCTGGCTTTTT	3.63146e-06	0	0
41374	CCDS31572.1	/ZP1	GGGGCACTCACCCGTCTGAC	3.63146e-06	0	0
41375	CCDS31898.1	/ACACB/ACACB	GGGTTGGGACCTGTAGCGTC	3.66122e-06	0	0
41376	CCDS58079.1	/ARHGAP22	GGCCCAGATGACTCGGCGGA	3.66122e-06	0	0
41377	CCDS13746.1	/BCL2L13	GTTTCATAGTGAAATCCCAG	3.66122e-06	0	0
41378	CCDS13213.2	/BPIFB4	ACAGGGGCCTCGGGCGATAC	3.66122e-06	0	0
41379	CCDS10048.1	/C15orf53	ATCAACTTGCCAGCCCCAAA	3.66122e-06	0	0
41380	CCDS46338.1	/C2orf78	CTATCCCACTCAAAAACGCC	3.66122e-06	0	0
41381	CCDS10467.1	/CCNF	GCAGGGACTTACAGCTCGGA	3.66122e-06	0	0
41382	CCDS8562.1	/CD4	GGTGGGTCCCCACACCTCAC	3.66122e-06	0	0
41383	CCDS44429.1	/CDH23	CTCCACTGCAAAGAAGCGAG	3.66122e-06	0	0
41384	CCDS34582.1	/COX19	CAAAAGAATATTTAGAATGC	3.66122e-06	0	0
41385	CCDS1718.2	/DNMT3A	CTCGTCATCGCCTGCTTTGG	3.66122e-06	0	0
41386	CCDS7566.1	/DUSP5	GGGATATGAGACTTTCTACT	3.66122e-06	0	0
41387	CCDS12428.1	/GPATCH1	GTTCTGTCGTGAAGACACAA	3.66122e-06	0	0
41388	CCDS56529.1	/GS1-211B7.1	CAACCCTCTTAGAAGTATGA	3.66122e-06	0	0
41389	CCDS9930.1	/GSC	TGCTCGCGCGTGCCCACGTC	3.66122e-06	0	0
41390	CCDS14074.2	/GTSE1	AACGGAGGCTGTTCGGGAAC	3.66122e-06	0	0
41391	CCDS8976.1	/HELB/HELB	GTTTTCCGATAACAGGTGCT	3.66122e-06	0	0
41392	CCDS33406.1	/HJURP	CTAATAAAGGAAAGAAACGA	3.66122e-06	0	0
41393	CCDS44553.1	/HTATIP2	CCTTGCCTAGAATCAAGAAG	3.66122e-06	0	0
41394	CCDS35017.1	/IGFBPL1	CTCGTCGAGCGCCGAGATCC	3.66122e-06	0	0
41395	CCDS58444.1	/KIF22/KIF22	AGTACTCCTCTCCCCATAGA	3.66122e-06	0	0
41396	CCDS53587.1	/LHPP	GCCTACCGTCATGGATGAGC	3.66122e-06	0	0
41397	CCDS13384.1	/NEURL2	GTGCACCGGCTGGCCATTGA	3.66122e-06	0	0
41398	CCDS5250.1	/NOX3	GTGGACAGTCAACACTGGCT	3.66122e-06	0	0
41399	CCDS42543.1	/NUDT19	ACTTTGGCTGAACAGTCACG	3.66122e-06	0	0
41400	CCDS8933.1	/NXPH4	AGAGAAGATGCGGCTGCTCC	3.66122e-06	0	0
41401	CCDS12022.1	/PARD6G	AGTTTGGGGCGGAATTCCGA	3.66122e-06	0	0
41402	CCDS13896.1	/PATZ1	AGGCGGTGTCAGGAACCGAA	3.66122e-06	0	0
41403	CCDS1679.1	/PQLC3	TAAAATGAAAGATACAGAGC	3.66122e-06	0	0
41404	CCDS13524.1	/PTK6	GGAGCGGCTACCTTCCGGCA	3.66122e-06	0	0
41405	CCDS35322.2	/RAB41	CGAAGCTGTTGTACATGAAG	3.66122e-06	0	0
41406	CCDS2079.1	/RANBP2	ACAAAGCCGTTGAATGTTAC	3.66122e-06	0	0
41407	CCDS9359.1	/RFXAP	TCCATTGTTAAACAAAGAAC	3.66122e-06	0	0
41408	CCDS44270.1	/RGS4	TAGAAGCATCATATTATACA	3.66122e-06	0	0
41409	CCDS30928.1	/SH2D1B	CGTGTTTCTCTCTGAAGATT	3.66122e-06	0	0
41410	CCDS12125.1	/SHD	AGTCCAGGTTCTTCTGCGCG	3.66122e-06	0	0
41411	CCDS11541.1	/SNF8	GGCCAGCGGATCCACGCCAA	3.66122e-06	0	0
41412	CCDS11551.1	/SPOP/SPOP/SPOP/SPOP/SPOP	CCAGTAACAGGTAAAGTGAC	3.66122e-06	0	0
41413	CCDS58240.1	/TESPA1/TESPA1/TESPA1	CTTAAAGACCGACGCAGTTC	3.66122e-06	0	0
41414	CCDS11781.1	/TMEM105	AGACCGAGGTGGGGACCCCT	3.66122e-06	0	0
41415	CCDS43800.1	/TMEM8B/TMEM8B	CGTGCGGTGCCGCAACGCGA	3.66122e-06	0	0
41416	CCDS45724.1	/TTLL6	CGCAGGGCTGCCCAACAGTA	3.66122e-06	0	0
41417	CCDS33290.1	/TUBA3D	GGTCCCCAAAGACGTCAACG	3.66122e-06	0	0
41418	CCDS1704.1	/UBXN2A/UBXN2A	TCCCGCTGAACAGAAGAAAC	3.66122e-06	0	0
41419	CCDS12073.1	/UQCR11	GGCTGGTGTGGGCCACCGAT	3.66122e-06	0	0
41420	CCDS32687.1	/VEZF1	GGCGGCTAATGTCATAGGTG	3.66122e-06	0	0
41421	CCDS31852.1	/XPOT	TAAAAATTTCCCCAGATGCC	3.66122e-06	0	0
41422	CCDS44104.1	/ZBTB8B	GCCGCTCGCCTGTGTGTGAA	3.66122e-06	0	0
41423	CCDS47908.1	/ZFPM2	AAATCTGAGCTGCGAAGAAG	3.66122e-06	0	0
41424	CCDS45983.1	/ZNF433	GGCTGTGACCTTCACCCAAG	3.66122e-06	0	0
41425	CCDS11674.1	/AMZ2/AMZ2/AMZ2/AMZ2/AMZ2	CTTGTTACAGAAACAGGAAC	3.69099e-06	0	0
41426	CCDS34950.1	/ARC	AGCACGTGCGGCGGACGCAC	3.69099e-06	0	0
41427	CCDS43476.1	/BEND6	AATACACAAGCTTTTAGAAA	3.69099e-06	0	0
41428	CCDS47156.1	/C4orf45	CCCACAGATATCAAAACCCA	3.69099e-06	0	0
41429	CCDS5058.1	/C6orf203/C6orf203	GGCTGAATGAGGAAAAATTA	3.69099e-06	0	0
41430	CCDS6554.1	/C9orf24	GGGATCCACATGTCGCTCCA	3.69099e-06	0	0
41431	CCDS41630.1	/CCDC73	TGAAATATGCAGTTTAAAGA	3.69099e-06	0	0
41432	CCDS1449.1	/CNTN2	TCTTACCTGAAGAGGAGACA	3.69099e-06	0	0
41433	CCDS13187.1	/COX4I2	TGAACCGTCGCTCCAATGAG	3.69099e-06	0	0
41434	CCDS12570.1	/CYP2B6	CCAGGTGTGATCTTTGCCAA	3.69099e-06	0	0
41435	CCDS6915.1	/DOLK	CCGATACTCGTGGTGCGCCG	3.69099e-06	0	0
41436	CCDS34164.1	/ELOVL7/ELOVL7/ELOVL7	ATCTAATAGCTCAATAAATT	3.69099e-06	0	0
41437	CCDS8193.1	/FGF19	GCGCCGACGGCAAGATGCAG	3.69099e-06	0	0
41438	CCDS13853.1	/GAS2L1	GCCTCAGGTGAGGGAGATTC	3.69099e-06	0	0
41439	CCDS13245.1	/GSS	TGGCACGGCAGGCCGTGGAC	3.69099e-06	0	0
41440	CCDS101.1	/H6PD	GATCATCATGAAAGAGACCG	3.69099e-06	0	0
41441	CCDS32366.1	/HAGH	TGTGAGTCAGGGCCCCGATA	3.69099e-06	0	0
41442	CCDS2271.1	/HOXD1	GAAATTCGTGCGGATCGCGC	3.69099e-06	0	0
41443	CCDS8982.1	/IL22/IL22	CCAGCCTTATATGCAGGAGG	3.69099e-06	0	0
41444	CCDS1515.1	/KCTD3	ATGACTTCCAGTTTGCTGAG	3.69099e-06	0	0
41445	CCDS9323.1	/LNX2	AACCCCCTGTGTTTTGAATG	3.69099e-06	0	0
41446	CCDS8944.1	/MBD6/MBD6	CGGAGCTACCTCCTCAGCGA	3.69099e-06	0	0
41447	CCDS7468.1	/MORN4/MORN4	GGGGTATTGACCTTCTCAGA	3.69099e-06	0	0
41448	CCDS5463.1	/MPLKIP	CTAACACGCCCTGATCCAAA	3.69099e-06	0	0
41449	CCDS31998.1	/NDFIP2	TAGTTTTCTGATTATTTTAC	3.69099e-06	0	0
41450	CCDS10408.1	/NME4	CAGAGCTCATGTAGCGGATG	3.69099e-06	0	0
41451	CCDS4541.1	/NUP153	CCATCTGGTATATGCCGATG	3.69099e-06	0	0
41452	CCDS41399.1	/NUP210L	GTTGAGCCTTTATATGAAAA	3.69099e-06	0	0
41453	CCDS31500.1	/OR4A15	TGTCGGAGCCTACAAACAAA	3.69099e-06	0	0
41454	CCDS30826.1	/PDE4DIP	TACAGACTGCTGAGTTATAG	3.69099e-06	0	0
41455	CCDS1866.1	/PEX13	GGCTTATAGACAGCATCAAC	3.69099e-06	0	0
41456	CCDS2302.1	/PMS1	ATTATATAGATTTATCTCAG	3.69099e-06	0	0
41457	CCDS46554.1	/RBM44/RBM44	ATCAAGTAATTCTGCTAAGA	3.69099e-06	0	0
41458	CCDS5064.1	/SNX3	GATTCTTTCAGCTTGAAAAT	3.69099e-06	0	0
41459	CCDS7285.1	/SRGN	TCCGGCTCTGGATCAGGATC	3.69099e-06	0	0
41460	CCDS7287.1	/SUPV3L1	GGCCGAGCTAACCCGGCCTC	3.69099e-06	0	0
41461	CCDS44169.1	/SYDE2	TCGCCTCAGAGGGAGCCGCG	3.69099e-06	0	0
41462	CCDS32521.1	/TIMM22	GCATTTGGGGTGTTTACCGC	3.69099e-06	0	0
41463	CCDS44628.1	/TMEM223	CAGACCGTAGCGCCAGAGCG	3.69099e-06	0	0
41464	CCDS2722.1	/TMEM42	AGTGCCAGGAGGTCTTGTGG	3.69099e-06	0	0
41465	CCDS42609.1	/TSEN34/TSEN34/TSEN34	CTCGAGCCAGGCTGCCAAAG	3.69099e-06	0	0
41466	CCDS11899.1	/TTR	CTGGTATTTGTGTCTGAGGC	3.69099e-06	0	0
41467	CCDS12439.1	/UBA2	TTCATTAGATGCTCTAGCTC	3.69099e-06	0	0
41468	CCDS54981.1	/VARS2	CTGTGGTGGAGAAACAACTG	3.69099e-06	0	0
41469	CCDS32492.1	/VAT1L	ACTACGTGCAAGAAGTTAAA	3.69099e-06	0	0
41470	CCDS42092.1	/WDR90	TAGACTTAAACTCCTTGAAG	3.69099e-06	0	0
41471	CCDS11107.1	/ZBTB4/ZBTB4	GGTCACGTAGGAACGCTCGC	3.69099e-06	0	0
41472	CCDS12159.1	/ACSBG2	TCCGACAAGCCTCATAGTAC	3.72076e-06	0	0
41473	CCDS58398.1	/AGBL1	AGCCATGGAACTGCTTTTCA	3.72076e-06	0	0
41474	CCDS58442.1	/APOBR	ACTTGGGGATCAGGGCCGAC	3.72076e-06	0	0
41475	CCDS14378.2	/ASB12	ACCTGTGATAGAAGTGACCG	3.72076e-06	0	0
41476	CCDS7070.1	/ASB13	CTGCGTGAACCAGGTCACCG	3.72076e-06	0	0
41477	CCDS11755.1	/BIRC5	CGGCCAGAGGCCTCAATCCA	3.72076e-06	0	0
41478	CCDS34143.1	/BRIX1	TTTTGAAGCTAAGAAAAAAC	3.72076e-06	0	0
41479	CCDS8254.1	/C11orf67/C11orf67	AGGCTCTAATACAACCTATA	3.72076e-06	0	0
41480	CCDS12252.1	/C19orf52	AAATCTCCTCAGAGCCGCCG	3.72076e-06	0	0
41481	CCDS44290.1	/C1orf53	AGGGAGTCTCACCGCGCAGG	3.72076e-06	0	0
41482	CCDS9390.2	/CCDC122	TGAAAAAACTTGTTTTCTTG	3.72076e-06	0	0
41483	CCDS4810.2	/CLPSL2	GCTCGTGGCGGGGGTCCTGT	3.72076e-06	0	0
41484	CCDS32704.1	/DDX42/DDX42/DDX42/DDX42	AGGCAGCTAGAGACATGAAG	3.72076e-06	0	0
41485	CCDS41452.2	/DENND1B	CCCAGAGGACTTTGGAGACC	3.72076e-06	0	0
41486	CCDS8894.1	/DNAJC14/DNAJC14/DNAJC14	CAGCAATGCTGAAAAGCGAA	3.72076e-06	0	0
41487	CCDS33895.1	/DNAJC19	AAAGTCTTACAGATTTTGGT	3.72076e-06	0	0
41488	CCDS46582.1	/DZANK1	CCAGGCTGAGGCACTCGTAA	3.72076e-06	0	0
41489	CCDS34029.1	/FAM13A	AGTGCCCGTGGAGCTCGGGA	3.72076e-06	0	0
41490	CCDS9386.1	/FAM216B/FAM216B	GATAAACGATGGGACAAAAC	3.72076e-06	0	0
41491	CCDS34021.1	/FGF5	TTTTTAGCGATGTCAAAAAA	3.72076e-06	0	0
41492	CCDS12839.1	/FPR1	ATAAGGGCCACCACCTGATA	3.72076e-06	0	0
41493	CCDS13499.1	/GATA5	ACACCGCTGTGGCGCCGAGA	3.72076e-06	0	0
41494	CCDS34266.1	/GPR151	TGCTAAAGAACCATTCCGGC	3.72076e-06	0	0
41495	CCDS3965.1	/GZMA	GACAGAAAAACCATCTGTGC	3.72076e-06	0	0
41496	CCDS5131.1	/HEY2	TTGGATAGATTATAGAGAAA	3.72076e-06	0	0
41497	CCDS44862.1	/IRAK4/IRAK4	TCACGGTGTTCATCCACAGC	3.72076e-06	0	0
41498	CCDS4285.1	/JAKMIP2	TGGAGATGAACGAAATGAAC	3.72076e-06	0	0
41499	CCDS12718.1	/KDELR1	TCTGGACCACAGGAATTTCA	3.72076e-06	0	0
41500	CCDS10013.1	/MKRN3	CGCTATTCGCACGACCTTTC	3.72076e-06	0	0
41501	CCDS3361.1	/MXD4	GCCGTCGAAGGGCAGCACCG	3.72076e-06	0	0
41502	CCDS13241.1	/NCOA6/NCOA6	TAGATGATAAAGACTTCAAA	3.72076e-06	0	0
41503	CCDS9901.1	/NDUFB1	AACCCAGTGAAGAAGTTACC	3.72076e-06	0	0
41504	CCDS10628.2	/NSMCE1	GGATTTTGCAGAGAATGAAC	3.72076e-06	0	0
41505	CCDS3729.1	/NUDT6/NUDT6	TCAGAGCCTGAAGAAGATAT	3.72076e-06	0	0
41506	CCDS34364.1	/OR10C1	GGTAACGAGGATACGCCCGT	3.72076e-06	0	0
41507	CCDS32024.1	/OR4K5	GATGGTGCTACTTGTTTCGA	3.72076e-06	0	0
41508	CCDS31818.1	/OR6C1	CGTCAGTATACCCAAGTTTC	3.72076e-06	0	0
41509	CCDS7429.1	/PDE6C	TATTGAATCCCGAAGAAGCC	3.72076e-06	0	0
41510	CCDS1446.1	/PIK3C2B	CATTGGCAACAGTGTGGGGC	3.72076e-06	0	0
41511	CCDS9782.1	/PLEK2	GCGGGCGGCGACATGGAGGA	3.72076e-06	0	0
41512	CCDS34878.1	/PURG	CTGTTGTCAAATCAAGCATA	3.72076e-06	0	0
41513	CCDS11816.1	/RAB40B	GGCGGGTGAAGCTGCAGCTC	3.72076e-06	0	0
41514	CCDS34170.1	/RGS7BP	CCTTTACCATTGAAAAATCA	3.72076e-06	0	0
41515	CCDS1047.1	/S100A1	AGCTAGACGAGAATGGAGAC	3.72076e-06	0	0
41516	CCDS42205.1	/SDR42E1	GTCCTCATTACAGGAGGAAG	3.72076e-06	0	0
41517	CCDS14518.1	/SERPINA7/SERPINA7	AATGCCCATCTTCAAAAGTG	3.72076e-06	0	0
41518	CCDS2905.2	/SLC25A26	TCACCTATGAATATGTGAAG	3.72076e-06	0	0
41519	CCDS5746.1	/SLC26A4	TTTGGGGAGCCACTCCAAGA	3.72076e-06	0	0
41520	CCDS34524.1	/SLC35F1	TCCTCTGGCGCACGCCAGCC	3.72076e-06	0	0
41521	CCDS3855.1	/SLC9A3	CCTCATGGCGGCTGTGGACC	3.72076e-06	0	0
41522	CCDS6159.1	/SOX17	GCCGGCGAACAGCGGAGCAC	3.72076e-06	0	0
41523	CCDS6102.1	/STAR	AGCGCACGCTCACAAAGTCA	3.72076e-06	0	0
41524	CCDS48134.1	/STARD8	AGTCCTCGTCCAGAAAACCG	3.72076e-06	0	0
41525	CCDS3718.1	/TNIP3/TNIP3	ATCAAGTTCTTTCTTGTTGA	3.72076e-06	0	0
41526	CCDS31048.1	/TRIM11	CGAGCGTCTTCGCCGTTTGC	3.72076e-06	0	0
41527	CCDS12174.1	/VAV1	CGAAGAGCTCGCTCCGCTTG	3.72076e-06	0	0
41528	CCDS13794.1	/YPEL1	GTACTCACACGGAATTGAAG	3.72076e-06	0	0
41529	CCDS42636.1	/ZNF17	GTAAAGCTTGGCTGTACGCT	3.72076e-06	0	0
41530	CCDS47639.1	/ANKIB1	GGCGTGCCAAGCGAGGATGA	3.75052e-06	0	0
41531	CCDS41869.1	/ANKLE2	GAGGACGTCCCAGCGAGAAA	3.75052e-06	0	0
41532	CCDS10165.1	/AQP9/AQP9	AAAAAGCTTCAAGCAGAGAC	3.75052e-06	0	0
41533	CCDS6807.1	/ATP6V1G1	GCAGGCCAAAGAAGAAGCTC	3.75052e-06	0	0
41534	CCDS31902.1	/ATXN2	AATCTATGCAAATATGAGGA	3.75052e-06	0	0
41535	CCDS8992.2	/BEST3	GCATCTACAAACTACTGTAC	3.75052e-06	0	0
41536	CCDS44065.1	/C1orf144	TGAAGATCACACAAAAAGAG	3.75052e-06	0	0
41537	CCDS44290.1	/C1orf53	GAGCGAAGAGTTAACCGCGG	3.75052e-06	0	0
41538	CCDS13453.1	/C20orf43	ATCTCACATTAAAAGCATTA	3.75052e-06	0	0
41539	CCDS708.1	/CLCA2	GGCTTTAGCCGAGTCAGCTC	3.75052e-06	0	0
41540	CCDS2429.1	/CRYBA2/CRYBA2	TGTGCGAACGTCTGCGAGCG	3.75052e-06	0	0
41541	CCDS55189.1	/CSMD1	CTGTCGTGAACCACAGAGTG	3.75052e-06	0	0
41542	CCDS43709.1	/DEFB136	CAGAAAGCCGTATGTTTCTT	3.75052e-06	0	0
41543	CCDS1610.1	/EDARADD	AAATTCAGATATGAAAAATC	3.75052e-06	0	0
41544	CCDS14360.1	/GNL3L/GNL3L	GGCCAGCCTGCAAAGCAAAA	3.75052e-06	0	0
41545	CCDS35409.1	/GPR112/GPR112	CGATGCTTCCGTAGATAGAA	3.75052e-06	0	0
41546	CCDS12838.1	/HAS1	GCTCGTGCGGGTACTGGACG	3.75052e-06	0	0
41547	CCDS4615.1	/HMGN4/HMGN4	TACACTCCAGTCCCAGAAAG	3.75052e-06	0	0
41548	CCDS8869.1	/HOXC9/HOXC9	GGATTCACGCCCGCTCCACG	3.75052e-06	0	0
41549	CCDS918.1	/ITGA10	TTTCCGAACGAAGGAAGAAG	3.75052e-06	0	0
41550	CCDS12086.1	/JSRP1	TGGAAAAAGAGCCTGCCGCC	3.75052e-06	0	0
41551	CCDS620.1	/KANK4	CCAAAGATGGAGAAGACAGA	3.75052e-06	0	0
41552	CCDS53490.1	/KLF6	GCCCTTGCAGGTGTTTTTCC	3.75052e-06	0	0
41553	CCDS12816.1	/KLK9/KLK9	GGGGGAAGAAGTCCGTAACC	3.75052e-06	0	0
41554	CCDS6991.1	/LCN1/LCN1	CTCGTCAGTTTTCTCCAGGA	3.75052e-06	0	0
41555	CCDS12483.1	/LRFN3	TAGGCCGCTGATCCGGCCAC	3.75052e-06	0	0
41556	CCDS435.1	/MACF1/MACF1	GGTCCTCTCAGGCATCAAAC	3.75052e-06	0	0
41557	CCDS3269.1	/MAGEF1	CCCTAGCAGACGAGGCCGAC	3.75052e-06	0	0
41558	CCDS6509.1	/MTAP	GTTTTGCCCCAAAACGAGAG	3.75052e-06	0	0
41559	CCDS47582.1	/NACAD	CCAACTCCAGGTGGACGAGG	3.75052e-06	0	0
41560	CCDS108.1	/NMNAT1/NMNAT1	GGAAGGTACACAGTTGTCAA	3.75052e-06	0	0
41561	CCDS10746.1	/NOD2	GATAACAATATCTCAGACCG	3.75052e-06	0	0
41562	CCDS58372.1	/OAZ2	GATGTTCATGGTTTATCCCC	3.75052e-06	0	0
41563	CCDS32896.1	/OR1M1	AGGTGTCCGTGCACGAAAGT	3.75052e-06	0	0
41564	CCDS41294.1	/PHACTR4	CTAAGACTTGCTAATCTTAC	3.75052e-06	0	0
41565	CCDS4099.1	/PJA2/PJA2	GTTTGTCCATCAGAATAGCC	3.75052e-06	0	0
41566	CCDS5327.1	/PSMG3/PSMG3/PSMG3	GATATCGAAGCAGAAGACGG	3.75052e-06	0	0
41567	CCDS41247.1	/PTCHD2	TCCACATACCAGTAGAACTC	3.75052e-06	0	0
41568	CCDS8560.1	/PTMS	GCAGGACCTGAAGGAGAAGA	3.75052e-06	0	0
41569	CCDS31598.1	/RASGRP2/RASGRP2/RASGRP2	GGGCAGGCACCTCCGCCACG	3.75052e-06	0	0
41570	CCDS44755.1	/ROBO3	CCCGAGAAGCAGCGCCCCGC	3.75052e-06	0	0
41571	CCDS1041.2	/S100A5/S100A5	CTACAACGACTTCTTTCTAG	3.75052e-06	0	0
41572	CCDS4479.1	/SERPINB6/SERPINB6/SERPINB6/SERPINB6/SERPINB6/SERPINB6	GTGTTTTCTGGACTTCTCTA	3.75052e-06	0	0
41573	CCDS2149.1	/SFT2D3	CGCCACGCTGTTCGCCGCGC	3.75052e-06	0	0
41574	CCDS2073.1	/ST6GAL2/ST6GAL2	GTGAACTGTCAATGAAGTGA	3.75052e-06	0	0
41575	CCDS48004.1	/SVEP1	TCTTGAATAAAACTCCCAGA	3.75052e-06	0	0
41576	CCDS53772.1	/TMTC1	ATACCTGTTGTACGAGAGAA	3.75052e-06	0	0
41577	CCDS4921.1	/TNFRSF21	AAGGGAGCCCGCGATCATCG	3.75052e-06	0	0
41578	CCDS3850.1	/TRIML2	GACTGATGAGCAAGAAAGAA	3.75052e-06	0	0
41579	CCDS43048.2	/TTLL3	TGATCCGGTGTCTCTTGCGC	3.75052e-06	0	0
41580	CCDS7960.1	/UBE2L6	GGCTTGAACGGATACTCCGG	3.75052e-06	0	0
41581	CCDS46444.1	/ABCB11	ATAATAATGATAAGAAATCA	3.78029e-06	0	0
41582	CCDS2358.1	/ABI2	AACACTTGCTAAGGATTGGG	3.78029e-06	0	0
41583	CCDS33682.1	/ADM2/ADM2	CGCCATGGCCCGGATCCCGA	3.78029e-06	0	0
41584	CCDS14208.1	/APOO	ACCTGACACCAGGTTGTGTA	3.78029e-06	0	0
41585	CCDS57999.1	/ATPAF1-AS1	CAGCTGTATGGATTCCCAAC	3.78029e-06	0	0
41586	CCDS4460.2	/BTNL9	CGACATCGCCTATGGCAGCG	3.78029e-06	0	0
41587	CCDS9948.1	/C14orf177	TGGATGCATCGGAAAGAGCC	3.78029e-06	0	0
41588	CCDS628.2	/CACHD1	GATTTTCTCAGTGTAAACAA	3.78029e-06	0	0
41589	CCDS42518.1	/CHERP	CGACAAGCTCGCCCAGTTCG	3.78029e-06	0	0
41590	CCDS10073.1	/CHP1	CCGGCACGGCGATGGGTTCT	3.78029e-06	0	0
41591	CCDS3138.1	/CPA3	GGTGTTCCGCGTGAAGCCCC	3.78029e-06	0	0
41592	CCDS58661.1	/CTC-360G5.1	ACCGAGACCCTCCAAGGAGG	3.78029e-06	0	0
41593	CCDS2707.1	/CYP8B1	GAGCTTGTTCGGCTACACGA	3.78029e-06	0	0
41594	CCDS2144.1	/ERCC3	AAACGGGCGTGCACGTTCGG	3.78029e-06	0	0
41595	CCDS1281.1	/F5	ACCCAGAGGCGTGGGCAGCC	3.78029e-06	0	0
41596	CCDS1617.1	/FH	GATTGCTAATGCAATAATGA	3.78029e-06	0	0
41597	CCDS8387.1	/FXYD6/FXYD6/FXYD6/FXYD6/FXYD6/FXYD6/FXYD6	AGACGCCATGGAGTTGGTGC	3.78029e-06	0	0
41598	CCDS10436.1	/GNPTG	CCTCTTGGCCTGGAGGCGAC	3.78029e-06	0	0
41599	CCDS9930.1	/GSC	CCGGAAAGTGCACCTCCGCG	3.78029e-06	0	0
41600	CCDS6489.1	/HAUS6	GTTGAACTTACTTTTAGAAT	3.78029e-06	0	0
41601	CCDS4156.1	/IL5	GTGCACTGAAGAAATCTTTC	3.78029e-06	0	0
41602	CCDS10956.1	/IRF8	GTGGTCGGCGGCTTCGACAG	3.78029e-06	0	0
41603	CCDS14362.1	/MAGED2/MAGED2/MAGED2/MAGED2/MAGED2	ATGTCTGACACAAGCGAGAG	3.78029e-06	0	0
41604	CCDS55509.1	/MAP7D3	TACAGACTTACCTCGGGGGC	3.78029e-06	0	0
41605	CCDS4954.1	/MLIP	TGAAGCTCTTGATTCCAAAG	3.78029e-06	0	0
41606	CCDS46267.1	/MTA3	GCAACCCATACCTAATAAGA	3.78029e-06	0	0
41607	CCDS43719.1	/MTUS1	GCGATTTCTTTTCTATTTCA	3.78029e-06	0	0
41608	CCDS434.1	/NDUFS5/NDUFS5	TGGTGAACAGCCCTACAAGA	3.78029e-06	0	0
41609	CCDS31824.1	/OR6C2	GGTGGTGGTCCACCAATGTG	3.78029e-06	0	0
41610	CCDS45083.1	/PSMB5	CGCAGCGGATTGCAGCTTCT	3.78029e-06	0	0
41611	CCDS7696.1	/PTDSS2	CAACGGGGACCAGCACCCAC	3.78029e-06	0	0
41612	CCDS43758.1	/RGS22	ATAAACTCACTGGAAGGCTT	3.78029e-06	0	0
41613	CCDS10465.1	/RNPS1/RNPS1/RNPS1/RNPS1/RNPS1	GCCTCTTTCGGGTTTTGTCC	3.78029e-06	0	0
41614	CCDS1042.1	/S100A4/S100A4/S100A4/S100A4	CAGCAACAGGGACAACGAGG	3.78029e-06	0	0
41615	CCDS44744.1	/SCN4B	TGATGAGTTTCTTGATCAGC	3.78029e-06	0	0
41616	CCDS9926.1	/SERPINA12/SERPINA12	GGTGCCCGTCATGTGGAGTC	3.78029e-06	0	0
41617	CCDS34077.2	/SH3D19/SH3D19	TTGCAGGAATCCAACCACCC	3.78029e-06	0	0
41618	CCDS11013.1	/SMYD4	GCGTCACAGCGGATTAGAAA	3.78029e-06	0	0
41619	CCDS48178.1	/SPANXN4	GCTCTTCATTTTATTCTCGT	3.78029e-06	0	0
41620	CCDS10689.2	/SRCAP	AGGAGGCCGAGATCGAGACT	3.78029e-06	0	0
41621	CCDS53750.1	/TAS2R30	CGTCTCCATAGATTCACAAG	3.78029e-06	0	0
41622	CCDS8638.1	/TAS2R50	GATCTTGCGATCCTTCTCCA	3.78029e-06	0	0
41623	CCDS54323.1	/TMEM238	CGATGTTGCCGGTGTACCAG	3.78029e-06	0	0
41624	CCDS12382.1	/UBA52/UBA52	TCAGACTACAACATCCAGAA	3.78029e-06	0	0
41625	CCDS9125.1	/UNG	GTCCAGGTGAAGACTTGGTG	3.78029e-06	0	0
41626	CCDS9788.1	/ZFYVE26	GGCTTCTTGTACTGGAGAAA	3.78029e-06	0	0
41627	CCDS12213.1	/ZNF266/ZNF266	GAGTCTAGGACAGTGCAGAG	3.78029e-06	0	0
41628	CCDS45983.1	/ZNF433	ATGTAGAGTACGAAAATCTA	3.78029e-06	0	0
41629	CCDS33131.1	/ZNF547	TCATGTGGTTTTTGAAGACG	3.78029e-06	0	0
41630	CCDS54310.1	/ZNF578	AATTCCTGAACCCTGCGCAG	3.78029e-06	0	0
41631	CCDS12163.1	/ALKBH7	GGAGGTACCTAAGGATGTAG	3.81005e-06	0	0
41632	CCDS9550.1	/APEX1/APEX1/APEX1	CAGTATTGATGAGAGAGTCC	3.81005e-06	0	0
41633	CCDS6859.1	/ARPC5L/ARPC5L	GTTGACGGGAGAGTTCCGCA	3.81005e-06	0	0
41634	CCDS8889.2	/BLOC1S1	GCGCACCATTGCCACTGCAC	3.81005e-06	0	0
41635	CCDS737.1	/BTBD8	GACTTCTATTTTCATACTAT	3.81005e-06	0	0
41636	CCDS44493.1	/C10orf122	GGGCTCTTTTGACGTAGCAC	3.81005e-06	0	0
41637	CCDS31079.1	/C1orf100	GACGTTCAAGGCTATTACCC	3.81005e-06	0	0
41638	CCDS46937.1	/C3orf79	ACCCAAATGCCAATTTTATA	3.81005e-06	0	0
41639	CCDS9892.1	/CALM1	GACGGACAAGTCAACTATGA	3.81005e-06	0	0
41640	CCDS1171.1	/CD5L	GAGATACTCACCAAGGATCA	3.81005e-06	0	0
41641	CCDS10657.1	/CDIPT/CDIPT/CDIPT	GCTGCTCGCGCTCTTAATCA	3.81005e-06	0	0
41642	CCDS48115.1	/CLCN5/CLCN5	ATAGGATCAAGATGGCCATG	3.81005e-06	0	0
41643	CCDS12568.1	/CYP2A6	CCAGGCGTGGTATTCAGCAA	3.81005e-06	0	0
41644	CCDS7686.1	/CYP2E1/CYP2E1	GATGTCGGCTATGACGTTGC	3.81005e-06	0	0
41645	CCDS613.1	/CYP2J2	GATAAGGGCTTCTTTGATTA	3.81005e-06	0	0
41646	CCDS536.1	/DMBX1	GATGCCGCCATGCAGCACTA	3.81005e-06	0	0
41647	CCDS87.1	/DNAJC11	AACTCCTCTCGAATTTCAGC	3.81005e-06	0	0
41648	CCDS12580.1	/EXOSC5	GGGTGTGTACGGGCCGGCCG	3.81005e-06	0	0
41649	CCDS30806.1	/FAM19A3	GCTGCAAGGCAGCCAAGGTC	3.81005e-06	0	0
41650	CCDS10063.1	/FAM82A2/FAM82A2	AAGCCCTCTCAGTGCCACTG	3.81005e-06	0	0
41651	CCDS43546.1	/FBXL18	GGTAGTGCGGCACGTTGCTC	3.81005e-06	0	0
41652	CCDS7014.1	/FBXW5	GCGAGTCGTCCTTGTTGAAC	3.81005e-06	0	0
41653	CCDS2834.1	/GRM2	CTTCCAGCCGCAGAAGAACG	3.81005e-06	0	0
41654	CCDS4783.1	/ITPR3	GTCCCCGATGTGAAGAAAGC	3.81005e-06	0	0
41655	CCDS8067.1	/KCNK4/KCNK4/KCNK4	GGCAGCGCCTTCTTTTTCTC	3.81005e-06	0	0
41656	CCDS6314.1	/KCNV1/KCNV1	GGCTCTGCGCATGCTAAAGC	3.81005e-06	0	0
41657	CCDS10593.1	/LYRM1/LYRM1/LYRM1/LYRM1/LYRM1/LYRM1	GCCTTACCCCACTCCGAGGC	3.81005e-06	0	0
41658	CCDS4141.1	/MARCH3	GCTCGACTGCAAACCTGAAG	3.81005e-06	0	0
41659	CCDS46226.1	/MATN3	GCTTCCGGGACCAGCGAGCC	3.81005e-06	0	0
41660	CCDS3392.1	/MRFAP1L1	GCGTCTCTTATACGCGAGCA	3.81005e-06	0	0
41661	CCDS31901.1	/MYL2	CGTTTCAGGAGCGGACCCTG	3.81005e-06	0	0
41662	CCDS55561.1	/NADK	ATCGCCAGCGATGAAAGCTT	3.81005e-06	0	0
41663	CCDS3424.1	/NCAPG	ATTCAAATCCAGAAGTTAGA	3.81005e-06	0	0
41664	CCDS12938.1	/NLRP5	TGAAATCGAGAATGCCAACG	3.81005e-06	0	0
41665	CCDS47681.1	/ORC5	CTACAATACCTCTCCAAACA	3.81005e-06	0	0
41666	CCDS14020.1	/PMM1	CCCATAGAAAATTGACCCTG	3.81005e-06	0	0
41667	CCDS30679.1	/POU3F1	GCCGGTGATCTCGTGCGCCG	3.81005e-06	0	0
41668	CCDS9191.1	/PRKAB1/PRKAB1	GGATGGCTACAAAGTTATTG	3.81005e-06	0	0
41669	CCDS9708.1	/PTGER2	AATGGGACCTCCAAGCTCTT	3.81005e-06	0	0
41670	CCDS323.1	/RCC1/RCC1/RCC1	GCCTAGTGTCAGCACCAAGC	3.81005e-06	0	0
41671	CCDS8371.1	/REXO2	GAAGGACCAGATTATTGAGA	3.81005e-06	0	0
41672	CCDS41661.1	/SLC22A10	AGAAAAGTTGCACGCACAAA	3.81005e-06	0	0
41673	CCDS33298.1	/SPOPL	GTAGACATATCTCCAGGTAG	3.81005e-06	0	0
41674	CCDS47900.1	/STK3	TCCTGAAGATCTGATTCAAC	3.81005e-06	0	0
41675	CCDS13824.1	/SUSD2	CCGGGCCCCGGACCCACAGC	3.81005e-06	0	0
41676	CCDS9001.1	/THAP2	CGGCTCAGAAACTCAAGTCA	3.81005e-06	0	0
41677	CCDS45576.1	/TRPV1/TRPV1/TRPV1/RP11-235E17.2	GCGGCAAACGGACAGCCTGA	3.81005e-06	0	0
41678	CCDS14374.1	/UBQLN2	AATGCCGCACAAGAGCAGTT	3.81005e-06	0	0
41679	CCDS12492.1	/ZNF146/ZNF146	GCGTAAGGAGGTTTTCCTTC	3.81005e-06	0	0
41680	CCDS59001.1	/ZNF323	CTCCACCAATTTCAAGAACA	3.81005e-06	0	0
41681	CCDS2713.1	/ZNF445/ZNF445	GGTGGCTGGACTCTGCTCAG	3.81005e-06	0	0
41682	CCDS43511.1	/ADAT2	GCACCCAAGCCAGCTGCAAG	3.83982e-06	0	0
41683	CCDS42821.1	/ANKZF1/ANKZF1	AGCGGTAGGCATAAAGAAAC	3.83982e-06	0	0
41684	CCDS8378.1	/APOA1/APOA1/APOA1/APOA1	GCGTGCGCAGCGCGTCCACA	3.83982e-06	0	0
41685	CCDS13920.1	/APOL5	TCGTGAACCTGTGCCAGAGT	3.83982e-06	0	0
41686	CCDS44931.1	/ARHGEF25	CGAGCCAGAGTCTGAACGTA	3.83982e-06	0	0
41687	CCDS31783.1	/ARID2	AGGTTTCTGAGAAGAATCAG	3.83982e-06	0	0
41688	CCDS4968.1	/BAI3	GCCAAGCGACCACCCAAAGA	3.83982e-06	0	0
41689	CCDS8087.1	/BATF2	AGGACCCCAAGGAGCAACAA	3.83982e-06	0	0
41690	CCDS8142.1	/BBS1	CCGACGCCTGCGGAGCTGAG	3.83982e-06	0	0
41691	CCDS54220.1	/C19orf80	AAGTCCAGCTGAGGAGCGCC	3.83982e-06	0	0
41692	CCDS53422.1	/C1orf226	GGCCCGAGGGGTTCGCTTTC	3.83982e-06	0	0
41693	CCDS34318.1	/C5orf45	AGGTAAAAAAGAGTGTCAAG	3.83982e-06	0	0
41694	CCDS4684.2	/C6orf136	GCTGTAAAACCTCCAAACGA	3.83982e-06	0	0
41695	CCDS47928.1	/C8orf73	ACCGATCGGCGGGCAGAGAG	3.83982e-06	0	0
41696	CCDS6949.1	/C9orf171	CTTGACGGAGGAGTCCCTGA	3.83982e-06	0	0
41697	CCDS13727.1	/COL6A1	CTCTTTCCAGAAAAATAACG	3.83982e-06	0	0
41698	CCDS3141.1	/CP	GCTCCAAAAGATATTGCCTC	3.83982e-06	0	0
41699	CCDS13695.1	/CRYAA	GGCGCTCGTTGTGCTTTCCG	3.83982e-06	0	0
41700	CCDS10597.1	/CRYM/CRYM/CRYM	GGTACCAGCGTTCCTGAGCG	3.83982e-06	0	0
41701	CCDS10991.2	/DBNDD1	CCTGCCGCTCGGGGTCGCCT	3.83982e-06	0	0
41702	CCDS11164.1	/ELAC2	AAGTACACACTTTGGAAGCC	3.83982e-06	0	0
41703	CCDS3744.1	/ELF2/ELF2	TCCAAGTGCCAGATTAGAGC	3.83982e-06	0	0
41704	CCDS5698.1	/FBXO24	CGGTCCCTTTGCTAAGGAGG	3.83982e-06	0	0
41705	CCDS4118.1	/FEM1C	TCGAAACACGCAGCTCGAAG	3.83982e-06	0	0
41706	CCDS30860.1	/FLG	ATTGAGTAAAAAAGAGCTGA	3.83982e-06	0	0
41707	CCDS45332.1	/FSD2	GGAAAACTTTGCAAATCATT	3.83982e-06	0	0
41708	CCDS33729.1	/GPD1L	TCAGCTGTTGCAAAAATAAT	3.83982e-06	0	0
41709	CCDS9632.1	/GZMH	TGGCGGCATCCTAGTGAGAA	3.83982e-06	0	0
41710	CCDS441.1	/HPCAL4	CGACGGGCGCATCACGCGCC	3.83982e-06	0	0
41711	CCDS8046.1	/HRASLS2	CTGATTGAGATTTCTCGCTT	3.83982e-06	0	0
41712	CCDS2060.1	/IL18R1/IL18R1/IL18R1	GGGTAATTCTCTACAATTCA	3.83982e-06	0	0
41713	CCDS4373.1	/KCNMB1	ACGCTGGTTTCGTTCCCCCG	3.83982e-06	0	0
41714	CCDS34145.1	/LMBRD2	TGGAAATTCCTCGATCATAC	3.83982e-06	0	0
41715	CCDS8245.1	/LRRC32/LRRC32/LRRC32	TCGCCAGCCGGTTGTGAGCC	3.83982e-06	0	0
41716	CCDS6015.1	/LZTS1/LZTS1	GCAGCTTGTACTGCGAAGCC	3.83982e-06	0	0
41717	CCDS7507.1	/LZTS2/LZTS2	CTCGGCACCTCCGGTGCTGT	3.83982e-06	0	0
41718	CCDS14092.1	/MIOX	CCCTCTCAGGATGAAGGTGA	3.83982e-06	0	0
41719	CCDS47517.1	/MLLT4	AGATGTAATCGAAACGCTCG	3.83982e-06	0	0
41720	CCDS4412.1	/NSD1	GGTCAGAGAAGAAACGCCTT	3.83982e-06	0	0
41721	CCDS1453.1	/NUAK2	AGGTGGCCATCAAGTCAATC	3.83982e-06	0	0
41722	CCDS31949.1	/NUPL1	GAATTTTCTAGGTGATAAAA	3.83982e-06	0	0
41723	CCDS11022.1	/OR1A1	AAGGCGAACATCAGAGCAAA	3.83982e-06	0	0
41724	CCDS41851.1	/ORAI1	GGCGGAGTTTGCCCGCTTAC	3.83982e-06	0	0
41725	CCDS11884.1	/OSBPL1A	CTTCTCCATCACGCCAGAAA	3.83982e-06	0	0
41726	CCDS1725.1	/OTOF	CATCGACAGAAATGAGATGC	3.83982e-06	0	0
41727	CCDS32548.1	/POLR2A	TGACTCACACGGGGCAAGCC	3.83982e-06	0	0
41728	CCDS41757.2	/PRB2	TGTTCTCCAGGAAATCCACA	3.83982e-06	0	0
41729	CCDS2612.1	/RAF1	CAGCGCCGGGCATCAGATGA	3.83982e-06	0	0
41730	CCDS31829.1	/RDH5/RDH5	AAATCGTCCCGGGTCAGCCA	3.83982e-06	0	0
41731	CCDS5116.1	/ROS1	GCTGGAGTCCCAAATAAACC	3.83982e-06	0	0
41732	CCDS1903.1	/SNRPG	TTTTTAATAGTGAAATTAAA	3.83982e-06	0	0
41733	CCDS13164.1	/SYNDIG1	GGGCGACCGGTCCTCGATGA	3.83982e-06	0	0
41734	CCDS9250.1	/TMED2	GGCTCCAAAAGGACAAGATA	3.83982e-06	0	0
41735	CCDS3799.1	/TMEM144	CCACTTAAAAAATTTGATAC	3.83982e-06	0	0
41736	CCDS30943.1	/TNN	GATCTAAGCCGCCACTGCAG	3.83982e-06	0	0
41737	CCDS31388.1	/TRIM34/TRIM6-TRIM34	TTTCTTCAAGGAGAAGTTTC	3.83982e-06	0	0
41738	CCDS2096.1	/TTL	ATTCACCAACTGTACCAGCC	3.83982e-06	0	0
41739	CCDS1240.1	/UAP1	GCGTATCCTGAAGCTACAGC	3.83982e-06	0	0
41740	CCDS45880.1	/ZCCHC2	GAAAAAGAGCTGACAAATAC	3.83982e-06	0	0
41741	CCDS10702.1	/ZNF646	GCTCGCCGAAGTGCAGACAT	3.83982e-06	0	0
41742	CCDS3983.2	/ADAMTS6	TCAACGTAGTACAACTAAAG	3.86959e-06	0	0
41743	CCDS1653.1	/ADI1	GCTCGGGGTGCTCTACTGGA	3.86959e-06	0	0
41744	CCDS10377.1	/ARRDC4	GATGGAAGTTGAAAGCGAAA	3.86959e-06	0	0
41745	CCDS235.1	/ASAP3/ASAP3	ACAGGATTCCAAAAAACAGC	3.86959e-06	0	0
41746	CCDS2976.1	/ATP6V1A	GGGTGCAGCCATGTATGAGC	3.86959e-06	0	0
41747	CCDS13114.1	/BTBD3/BTBD3	AGTTGGCTGGCTTTTTACGG	3.86959e-06	0	0
41748	CCDS8478.1	/C11orf45/C11orf45	GGCGGCCCTCTCTACTATCA	3.86959e-06	0	0
41749	CCDS1062.1	/C1orf43	TAGTGTTTCGCAGATCCAGC	3.86959e-06	0	0
41750	CCDS58815.1	/C3orf32	GACTCTCGGCCTCAAAACTG	3.86959e-06	0	0
41751	CCDS33104.1	/CACNG8	GACGACGGGACCCCCCACCG	3.86959e-06	0	0
41752	CCDS10780.1	/CCL17	CCCTTAGAAAGCTGAAGACG	3.86959e-06	0	0
41753	CCDS11308.1	/CCL4	GCTGCTTTTCTTACACTGCG	3.86959e-06	0	0
41754	CCDS10815.1	/CMTM3/CMTM3/CMTM3/CMTM3	ACTCCAGCAGAGGCGCTGTG	3.86959e-06	0	0
41755	CCDS14403.1	/DLG3	GGCCGCTGCCGTTGAGTTTG	3.86959e-06	0	0
41756	CCDS3405.1	/DRD5	CCTGCGCGCTTCCATCAAGA	3.86959e-06	0	0
41757	CCDS12545.1	/FBL	GGTCGAGGCGGAGGCTTTAG	3.86959e-06	0	0
41758	CCDS3344.1	/FGFRL1/FGFRL1/FGFRL1/FGFRL1	CTGGGGCCCGACAGCTCCTC	3.86959e-06	0	0
41759	CCDS33885.1	/GFM1	GAACGAGTCCTTTACTACAC	3.86959e-06	0	0
41760	CCDS2222.1	/GRB14	AACAATAGAAGACCACGAAC	3.86959e-06	0	0
41761	CCDS2217.1	/IFIH1/IFIH1	GGGAATTCGTGGAGGCCCTC	3.86959e-06	0	0
41762	CCDS32713.1	/KPNA2/KPNA2	TCTTCTAGGGCACTGTAAAT	3.86959e-06	0	0
41763	CCDS3371.1	/LRPAP1	GAAATTCTCCGGCGAAGAAC	3.86959e-06	0	0
41764	CCDS34715.1	/LRWD1	TGGACCAGCCCCAAAAGAGG	3.86959e-06	0	0
41765	CCDS35417.1	/MAGEC1	TACAGGGTGTCGTCGCTCTC	3.86959e-06	0	0
41766	CCDS41948.1	/MDGA2/MDGA2	TTTAGACTGTCCAATAAAAC	3.86959e-06	0	0
41767	CCDS4879.1	/MEA1	ATCTTGGTTCAGGGGCTGGT	3.86959e-06	0	0
41768	CCDS26.1	/MRPL20	GAAAAATCGCTGCTACAGGT	3.86959e-06	0	0
41769	CCDS34195.1	/MSH3	GAAACGTCAAATTAATCAAA	3.86959e-06	0	0
41770	CCDS45670.1	/MSL1	GGATTGAACGTATGGAAAGG	3.86959e-06	0	0
41771	CCDS5621.1	/MTERF	GGGTCAATCCAACTGAGTAG	3.86959e-06	0	0
41772	CCDS8930.1	/NAB2	TATGGGGGTACATAGGACTC	3.86959e-06	0	0
41773	CCDS240.1	/PITHD1	CCTGAGAGGAGAGTGGACTG	3.86959e-06	0	0
41774	CCDS31585.1	/POLR2G	TGAGATCCGCTTAAAGATTG	3.86959e-06	0	0
41775	CCDS13136.1	/RBBP9	ATCGCACCTCATGGCCGCGA	3.86959e-06	0	0
41776	CCDS6456.1	/RCL1	CGAATTGAAATAAACCAAAC	3.86959e-06	0	0
41777	CCDS41691.1	/RNF169	GCTCTGACTCCTTTCCACCT	3.86959e-06	0	0
41778	CCDS13264.1	/ROMO1/ROMO1/ROMO1/ROMO1	ATGGCGGCCGGGGCGCTCTT	3.86959e-06	0	0
41779	CCDS12884.1	/RPS9/RPS9/RPS9	GGTGGTACCTGATATGGCGC	3.86959e-06	0	0
41780	CCDS3080.1	/TF	GTGCGCTGAGCCACCACGAG	3.86959e-06	0	0
41781	CCDS33831.1	/TIMMDC1	ATAACGAATGAAGCCTCGTG	3.86959e-06	0	0
41782	CCDS9032.1	/TMTC3	GCGAAATGTCAATACTGTTA	3.86959e-06	0	0
41783	CCDS34968.2	/TONSL	GGCGCTCACCATGGCCGGCC	3.86959e-06	0	0
41784	CCDS13547.1	/UCKL1	CCGCCGGCAGGCTTGGGAGG	3.86959e-06	0	0
41785	CCDS10569.1	/XYLT1	GTGATGAGCGGACTTGGGTG	3.86959e-06	0	0
41786	CCDS42642.1	/ZNF418	CACTGTGGCATTTGAAGATG	3.86959e-06	0	0
41787	CCDS42504.1	/ZNF709	CCTGCATTTTAGGGGAAAAC	3.86959e-06	0	0
41788	CCDS12440.2	/ZNF792	CGCAGCGCCGCCGCTGCCAT	3.86959e-06	0	0
41789	CCDS10333.1	/ALPK3	CGCGCGCCCCTATTTATAGC	3.89935e-06	0	0
41790	CCDS41869.1	/ANKLE2	TGCTGCTGATCGCTGTGCGG	3.89935e-06	0	0
41791	CCDS58276.1	/APPL2	CCTGCTAGAGGAGGCGTTGC	3.89935e-06	0	0
41792	CCDS2884.1	/ARF4	GCTACTTTTTGCAAACAAAC	3.89935e-06	0	0
41793	CCDS34450.1	/BYSL	TGGATCAGATGACGAGGACG	3.89935e-06	0	0
41794	CCDS42737.1	/C1QL2	GTCATAGTGATTGCCGAGGT	3.89935e-06	0	0
41795	CCDS6826.1	/C5	GTTTATACTCCAGACCAGTC	3.89935e-06	0	0
41796	CCDS2293.1	/CALCRL/CALCRL/CALCRL	TAACACCCACGAGAAAGTGA	3.89935e-06	0	0
41797	CCDS6264.1	/CCNE2/CCNE2	GCTGCTGCTTAGCTTGTAAA	3.89935e-06	0	0
41798	CCDS8552.1	/CHD4	GAGCGGAAGGGGATGGCGTC	3.89935e-06	0	0
41799	CCDS13228.1	/CHMP4B	GTTTGGAGAAGAGTTTGACG	3.89935e-06	0	0
41800	CCDS3266.1	/CHRD	GCCGCTGCCCGTTCGGGGAG	3.89935e-06	0	0
41801	CCDS3574.1	/CXCL11/CXCL11	AAAAACAAACATGAGTGTGA	3.89935e-06	0	0
41802	CCDS14242.1	/CYBB	CCCGGTAATACCAGACAAAG	3.89935e-06	0	0
41803	CCDS3252.1	/EIF2B5	AACACTACAGCGGGGCAAAG	3.89935e-06	0	0
41804	CCDS736.1	/EPHX4	TGGTAAGCTTACCAGAATTC	3.89935e-06	0	0
41805	CCDS45626.1	/EVPLL	CATGCAAGCCAGCGCCGACC	3.89935e-06	0	0
41806	CCDS4276.1	/FGF1	GCAGATTAAACTTCTCGGTC	3.89935e-06	0	0
41807	CCDS12311.1	/GIPC1/GIPC1	CCGATCCCGGGGCCCCGCCA	3.89935e-06	0	0
41808	CCDS2056.1	/IL1RL2/IL1RL2	GGACAACCCGCAGAGCAGCA	3.89935e-06	0	0
41809	CCDS503.1	/IPO13	CGATGGATTGGAAGCCGTAG	3.89935e-06	0	0
41810	CCDS46837.1	/IQCF3/IQCF3/IQCF3/IQCF3	AAGATGCAGTAGAAAGACAG	3.89935e-06	0	0
41811	CCDS12792.2	/IZUMO2	CCCCCCAGAGACAAATCAAC	3.89935e-06	0	0
41812	CCDS47040.1	/KIAA1239	TGCCGCCATAGAGGCAAAGC	3.89935e-06	0	0
41813	CCDS3246.1	/KLHL24/KLHL24	AGAGTTGCCTCTCTCAATAA	3.89935e-06	0	0
41814	CCDS10146.1	/LEO1	GATTGCATCTGATTCAGAAG	3.89935e-06	0	0
41815	CCDS54267.1	/LGALS16	ACGTAGATGCGCAAGTCAAA	3.89935e-06	0	0
41816	CCDS46136.1	/LMTK3	GGAAATGAGGACCACAGCGT	3.89935e-06	0	0
41817	CCDS10089.1	/LRRC57/LRRC57/LRRC57	GCGCCGTTTCCACATGAGCG	3.89935e-06	0	0
41818	CCDS34715.1	/LRWD1	TGAATCGGGAGCTGACCAGC	3.89935e-06	0	0
41819	CCDS53752.1	/MGP	TGGCAGAAAGAAGAAAACTT	3.89935e-06	0	0
41820	CCDS3583.2	/MRPL1	GTATGGCAAACTAAGAACAC	3.89935e-06	0	0
41821	CCDS34460.1	/MRPL14	CAGATTCGACTCCAACAACG	3.89935e-06	0	0
41822	CCDS11564.1	/MRPL27	GGAGCTACCACCCGACTTCT	3.89935e-06	0	0
41823	CCDS54212.1	/MUC16	GGTGAACTCGTTACGGGCTC	3.89935e-06	0	0
41824	CCDS44515.2	/MUC5B	GTGGAACAAAGCTCACGCGC	3.89935e-06	0	0
41825	CCDS46846.1	/MUSTN1	CGGGTGCGGCTGAACACCGA	3.89935e-06	0	0
41826	CCDS5478.1	/MYL7	GTTTGAACAAGCCCAGATAC	3.89935e-06	0	0
41827	CCDS2621.1	/NR2C2	AATCCAGATAGTCACCGCAG	3.89935e-06	0	0
41828	CCDS31633.1	/NUMA1	AAGAGAGGAGTGCAGCCCCC	3.89935e-06	0	0
41829	CCDS1444.1	/PLEKHA6	CGCTGCCTCTTCTACTATAA	3.89935e-06	0	0
41830	CCDS9745.1	/PPM1A	ATCGCCAGAAGCAGTGAAGA	3.89935e-06	0	0
41831	CCDS4415.1	/PRELID1	GAGGTGTCTCACCATCAGCC	3.89935e-06	0	0
41832	CCDS43049.1	/PRRT3/PRRT3	AAACCGAACAGAGAGCCCCA	3.89935e-06	0	0
41833	CCDS41870.1	/PSPC1	GTTCCACAATGACTGGACGA	3.89935e-06	0	0
41834	CCDS13305.1	/RALGAPB/RALGAPB	GTGGCACGATGTACTCTGAG	3.89935e-06	0	0
41835	CCDS4367.1	/RARS	CTCCGCGCGGCTGCTGCAGC	3.89935e-06	0	0
41836	CCDS7218.1	/RBP3	AGGGCCTTCATCAAAGAAGT	3.89935e-06	0	0
41837	CCDS1377.1	/RGS2	TTTGGGCTTCCCAGGAGTAG	3.89935e-06	0	0
41838	CCDS58831.1	/RP11-694I15.6	GAGAAGAAGTGTCGCTGCGC	3.89935e-06	0	0
41839	CCDS10234.1	/RPLP1	TCTAGCTGAGGAGAAGAAAG	3.89935e-06	0	0
41840	CCDS13877.1	/SEC14L3	GAATTTTGACTTGCAGAAGT	3.89935e-06	0	0
41841	CCDS11085.1	/SLC16A13	AGTGCCCTGAGCACGAAGTT	3.89935e-06	0	0
41842	CCDS9047.1	/SOCS2/SOCS2/SOCS2/SOCS2/SOCS2	TGCTGACGTGTAGAGCGGTT	3.89935e-06	0	0
41843	CCDS46452.1	/SP3	CCTGTTACGATAGATAGTAC	3.89935e-06	0	0
41844	CCDS13506.1	/TCFL5	ACAAATGCTTGCTCTACTAG	3.89935e-06	0	0
41845	CCDS11121.1	/TMEM88	GCCGACGCCGATAAAGGGCT	3.89935e-06	0	0
41846	CCDS4174.1	/UBE2B	GAAGGGACACCTTTTGAAGA	3.89935e-06	0	0
41847	CCDS34237.1	/UQCRQ/UQCRQ/UQCRQ	GCCACAATGGGCCGCGAGTT	3.89935e-06	0	0
41848	CCDS46547.1	/USP40	AACAAGCGCTGTAACTGTAA	3.89935e-06	0	0
41849	CCDS7057.1	/WDR37/WDR37	CGAACAACTTGCGCTTTCTG	3.89935e-06	0	0
41850	CCDS58481.1	/WWOX	CGCGTAGCGCAGCGCTGCCA	3.89935e-06	0	0
41851	CCDS3144.1	/WWTR1/WWTR1/WWTR1	TCTGAGTGGGGTGGTTCTGC	3.89935e-06	0	0
41852	CCDS10479.2	/ZG16B	CCTCTGGCCGGTGCATCCCA	3.89935e-06	0	0
41853	CCDS4670.1	/ZNRD1/ZNRD1/ZNRD1/ZNRD1	GTTGAAGCCACAGCGAATAC	3.89935e-06	0	0
41854	CCDS12265.1	/ACP5/ACP5/ACP5	GGTAGGCCCGTGCTCGGCTA	3.92912e-06	0	0
41855	CCDS6199.1	/ARFGEF1	CCAGCTGCGCAAAGCTTGCG	3.92912e-06	0	0
41856	CCDS7386.1	/ATAD1/ATAD1	ATACATACATGCATATTAAG	3.92912e-06	0	0
41857	CCDS54043.1	/BCAR1	ATCCTTGGGTGTGGGCCTGG	3.92912e-06	0	0
41858	CCDS31302.1	/C10orf120	AGGCCTGCGATGGACCGTTC	3.92912e-06	0	0
41859	CCDS11906.1	/C18orf34	AGTAAAGGCTCTCAGAGAGA	3.92912e-06	0	0
41860	CCDS44331.1	/C1orf198	AAGTAATGTCGTCTTGAAGA	3.92912e-06	0	0
41861	CCDS14031.1	/C22orf32	GGCTAGTATTGGCACCCGTC	3.92912e-06	0	0
41862	CCDS55073.1	/C6orf99	GATAAGAAACCACTCGAAGC	3.92912e-06	0	0
41863	CCDS32142.1	/CATSPERB	GTATCTTTTCTTAGAAAACT	3.92912e-06	0	0
41864	CCDS3608.1	/CDS1	TTCTTTGTAGGTGGAAAAAC	3.92912e-06	0	0
41865	CCDS3102.1	/CEP70/CEP70	AGAAAACGACTACAGAAATC	3.92912e-06	0	0
41866	CCDS13159.1	/CST4	TCCTGTGTGCAGACCTTTGG	3.92912e-06	0	0
41867	CCDS42703.2	/CTNNA2/CTNNA2/CTNNA2	GCCTTTCCACTGTTAGCGTC	3.92912e-06	0	0
41868	CCDS34432.1	/CUTA	AATCCGAGGCCGGCGAGGGC	3.92912e-06	0	0
41869	CCDS12608.1	/CXCL17	CTTCCGACAGGGGTCGCCAG	3.92912e-06	0	0
41870	CCDS1241.1	/DDR2/DDR2	GCTTTTGCAGAACTCAAGAT	3.92912e-06	0	0
41871	CCDS31874.1	/EEA1	GTGGTTAAACCATGTTAAGG	3.92912e-06	0	0
41872	CCDS775.1	/EXTL2/EXTL2	AAACTGAGAAAGCAAAAACA	3.92912e-06	0	0
41873	CCDS8046.1	/HRASLS2	CTTCCAACAAAATCGTCAAG	3.92912e-06	0	0
41874	CCDS4986.1	/HTR1B	CGGTCATGATCGCGCTGGTG	3.92912e-06	0	0
41875	CCDS44937.1	/IRAK3	TGTGCGCCGACAGCGCGCCG	3.92912e-06	0	0
41876	CCDS9378.1	/MTRF1/MTRF1	GCAGTTACAAGAACTTGCAC	3.92912e-06	0	0
41877	CCDS47342.1	/NEURL1B	TCCGTCGCTCATGAGCGCCC	3.92912e-06	0	0
41878	CCDS3222.1	/NLGN1/NLGN1/NLGN1	ATGCTTGGTACACCGGGGAT	3.92912e-06	0	0
41879	CCDS10443.1	/NME3	CTGCGTGAACGCCCGTTCTA	3.92912e-06	0	0
41880	CCDS10822.1	/PDP2	CCGAGCTGTCCCGGCTAAAG	3.92912e-06	0	0
41881	CCDS33375.1	/PECR	GATCTTACCAAAAGTATCTA	3.92912e-06	0	0
41882	CCDS8560.1	/PTMS	GGAAGAAGAAGAAACTGCCG	3.92912e-06	0	0
41883	CCDS8998.1	/PTPRR	TCTCCCATAAACCGAAAAAC	3.92912e-06	0	0
41884	CCDS4768.1	/RXRB	GCGTCAGCGGGGAAAGGACA	3.92912e-06	0	0
41885	CCDS30874.1	/S100A13/S100A13/S100A13/S100A13/S100A13	CGTCAACGAGTTCAAAGAGC	3.92912e-06	0	0
41886	CCDS55272.1	/SLC30A8/SLC30A8/SLC30A8	ACATTTGGATGGCACCGAGC	3.92912e-06	0	0
41887	CCDS43785.2	/SPATA6L	TTTCCGTTTCCAACGAGAAG	3.92912e-06	0	0
41888	CCDS31426.1	/SWAP70	GCTACATGCCTTATTTAAAC	3.92912e-06	0	0
41889	CCDS45530.1	/TMEM231	CGTCGCTTTCGGGTCCGAGC	3.92912e-06	0	0
41890	CCDS2618.1	/TMEM43	CCAGGGCCGCGCATTGAAGA	3.92912e-06	0	0
41891	CCDS34112.1	/TRAPPC11	CCTAAAGGGATCTTAAAGAC	3.92912e-06	0	0
41892	CCDS14350.1	/TSPYL2	GAGTTCCAGCGCAACCGCTC	3.92912e-06	0	0
41893	CCDS12429.1	/WDR88	TCGAGATGGCCTCCCCGCCG	3.92912e-06	0	0
41894	CCDS12845.1	/ZNF350	ACTCCTGGGCGCTGCTCAGA	3.92912e-06	0	0
41895	CCDS7907.1	/ACCS	GACTTACCCGCCAGGACAGC	3.95888e-06	0	0
41896	CCDS30586.1	/AGTRAP	CTCACGGACACGGGCCGCTT	3.95888e-06	0	0
41897	CCDS2490.1	/ALPP	CTGGAACCGCGAGGCAGCCG	3.95888e-06	0	0
41898	CCDS4107.1	/APC/APC/APC	CCAAGAAGAGGGTTTGTAAA	3.95888e-06	0	0
41899	CCDS8947.1	/ARHGEF25	TAGGTATGTCCTGAGTGAAC	3.95888e-06	0	0
41900	CCDS3337.1	/ATP5I	CGGTCACTCACTGTAGCGCG	3.95888e-06	0	0
41901	CCDS53681.1	/B3GNT6	ACGAGCGACGCGAGCTCATC	3.95888e-06	0	0
41902	CCDS54553.1	/BRK1	GAATAGAGTACATTGAAGCT	3.95888e-06	0	0
41903	CCDS6516.1	/CAAP1	GGTCCAGTCCACCTTCTTCA	3.95888e-06	0	0
41904	CCDS47703.1	/CALU	GAGTTTGATATGAATCAAGA	3.95888e-06	0	0
41905	CCDS11765.1	/CBX8	GGGCTTGGGTCCACGCTTTT	3.95888e-06	0	0
41906	CCDS302.1	/CD164L2	CCGCGAGCCCATGGAGGCTC	3.95888e-06	0	0
41907	CCDS2989.1	/CD80/CD80	CCCCAAGATGCAGAGAGAGA	3.95888e-06	0	0
41908	CCDS1880.2	/CEP68	GGCCACCGGTCCAACCTAGC	3.95888e-06	0	0
41909	CCDS1082.2	/DCST2	TCTGTAGCACTTCGGCGGTC	3.95888e-06	0	0
41910	CCDS47647.2	/DLX6	GACGTTTCTGCCTCGGCCAA	3.95888e-06	0	0
41911	CCDS11949.1	/ELAC1	TAGGGCTTCGGGACTTTATC	3.95888e-06	0	0
41912	CCDS1825.1	/EPAS1	CACTTAGGAGTAGCTCGGAG	3.95888e-06	0	0
41913	CCDS41270.1	/FAM131C	ATGGGCTCCTGCGTGTCGCG	3.95888e-06	0	0
41914	CCDS6375.2	/FAM135B	CCAGATCCGAGTGACCTTGA	3.95888e-06	0	0
41915	CCDS47973.1	/FAM75A6	ACCTCTGCAGTTGTGAAAGA	3.95888e-06	0	0
41916	CCDS34993.1	/FOCAD/FOCAD	ACTACAAATGCAAGCTCTTA	3.95888e-06	0	0
41917	CCDS8102.1	/FRMD8	TGTGGCTCTTACCCATAAAA	3.95888e-06	0	0
41918	CCDS53373.1	/GBA	AAATCGTACTTCTCTGAAGA	3.95888e-06	0	0
41919	CCDS10140.2	/GLDN	TGTGTCCAACGACGTGCTCC	3.95888e-06	0	0
41920	CCDS55768.1	/GLYATL1	TATTATCCGGCCTCAAAAGC	3.95888e-06	0	0
41921	CCDS528.1	/GPBP1L1/GPBP1L1	GGGAACCATCGCCATTGGAA	3.95888e-06	0	0
41922	CCDS2444.1	/INHA	GCTGGCCCGGGAACTTGTTC	3.95888e-06	0	0
41923	CCDS6124.1	/KAT6A/KAT6A/KAT6A	TTAGTGTTGAGCCGATAAAG	3.95888e-06	0	0
41924	CCDS6432.1	/LRRC14/LRRC14	CATCTACGGGCGACTGGCTG	3.95888e-06	0	0
41925	CCDS58816.1	/MKRN2-AS1	TCCAGCGAGACGGAGAAGGG	3.95888e-06	0	0
41926	CCDS8096.1	/MRPL49/MRPL49	ACCGGCAGATGACTGTGATC	3.95888e-06	0	0
41927	CCDS53539.1	/NPFFR1	CACACTGGTGGCCATTGCTG	3.95888e-06	0	0
41928	CCDS53824.1	/POLR3B	GTTCATAATTACCTCATGAG	3.95888e-06	0	0
41929	CCDS2902.1	/PRICKLE2	GCCGGGTCTGAAGCCTGAAC	3.95888e-06	0	0
41930	CCDS44504.1	/PSMD13	AGCTCTAAAATTAAACATCG	3.95888e-06	0	0
41931	CCDS3368.1	/RGS12	TGTTCCTGCACATGACAAAA	3.95888e-06	0	0
41932	CCDS30928.1	/SH2D1B	ACAGGTCTTTCCAAGCCTAA	3.95888e-06	0	0
41933	CCDS6877.1	/SH2D3C	TACACCTCCGGGTACCAAGT	3.95888e-06	0	0
41934	CCDS11006.1	/SLC43A2	GGTGACTGCCGAGGAGGCGT	3.95888e-06	0	0
41935	CCDS33392.1	/SP140	AGATGAAGGAGCGGTCTCGG	3.95888e-06	0	0
41936	CCDS551.1	/SPATA6	CTGAGCTGATCTCCAGCGCC	3.95888e-06	0	0
41937	CCDS4288.1	/SPINK14	GCTCTCAACACACAGAATGC	3.95888e-06	0	0
41938	CCDS3081.1	/SRPRB	ACGTCTGAGTGTCTCTATAA	3.95888e-06	0	0
41939	CCDS4499.1	/SSR1	ATCATTAGGCTTGTTAGCAG	3.95888e-06	0	0
41940	CCDS55135.1	/TAF6	AAGCGGTGATTGTTTGTAGA	3.95888e-06	0	0
41941	CCDS54831.1	/TERT	CTAGGTGAACAGCCTCCAGA	3.95888e-06	0	0
41942	CCDS33855.1	/TMCC1	TTTACACTAGATCGAACGGT	3.95888e-06	0	0
41943	CCDS2866.1	/TMEM110	GCGGAGGTCCTCCTCCACGT	3.95888e-06	0	0
41944	CCDS1804.1	/TMEM178	CCACAATGCAGCCGCAGAGA	3.95888e-06	0	0
41945	CCDS1970.1	/TMSB10	ACTCCGCTTCTCCTGCTCAA	3.95888e-06	0	0
41946	CCDS5533.1	/TPST1	CTTTCTTAAAGAAAAACCAC	3.95888e-06	0	0
41947	CCDS33905.1	/TRA2B	GGCGTTCCAGATCAAAGTCC	3.95888e-06	0	0
41948	CCDS31356.1	/TRIM68	GCTTTTTCTCTAGTAATCGC	3.95888e-06	0	0
41949	CCDS43048.2	/TTLL3	CCAAGGCGTCTCACATGAAC	3.95888e-06	0	0
41950	CCDS42362.1	/UTP18	CCTGGGCAGAGACTACTAAG	3.95888e-06	0	0
41951	CCDS31573.1	/VPS37C	ATCTATCCGAGAGGTTTGAG	3.95888e-06	0	0
41952	CCDS4038.1	/WDR41	ATGATGGAATTGTAGTTGTG	3.95888e-06	0	0
41953	CCDS46251.1	/WDR43	TTCAGATGATAAACATATTG	3.95888e-06	0	0
41954	CCDS2636.1	/ZNF385D	GCACTATCAAAGCCTTTCCT	3.95888e-06	0	0
41955	CCDS32445.1	/ZNF423/ZNF423	GCGGGACCACAATATCCGGC	3.95888e-06	0	0
41956	CCDS12851.1	/ZNF610/ZNF610	TGTGTCAGAAGCGTGAACAC	3.95888e-06	0	0
41957	CCDS46169.1	/ZNF665	GAAGAGCTCAACGTGATAGA	3.95888e-06	0	0
41958	CCDS30735.1	/ALG6	AGACTATGATAAGCTGTAAG	3.98865e-06	0	0
41959	CCDS31734.1	/ATN1/ATN1/ATN1	CGTGCTGACCCCTCCAGGGG	3.98865e-06	0	0
41960	CCDS10148.1	/BCL2L10	TCGTGTCCAGAGATAAATGA	3.98865e-06	0	0
41961	CCDS7371.1	/C10orf99	GGAAAGGACTAGAAGCCTCA	3.98865e-06	0	0
41962	CCDS55690.1	/C1orf31	GTGTTTAGATGAGAACTTAG	3.98865e-06	0	0
41963	CCDS42704.1	/C2orf68	CAGGGACGACTATGACAAGA	3.98865e-06	0	0
41964	CCDS45393.1	/CCDC64B/CCDC64B	ACAGTGGGCGAGAACGGGCA	3.98865e-06	0	0
41965	CCDS8766.1	/CCNT1	ATTTCCAGGGAACTGTGTGA	3.98865e-06	0	0
41966	CCDS13741.1	/CECR5	GTGAGTTACCTGAGAGAAGC	3.98865e-06	0	0
41967	CCDS34106.1	/CEP44/CEP44/CEP44	TCAAAATATCACAAACAATT	3.98865e-06	0	0
41968	CCDS1664.1	/CPSF3	TGTATTATTCTCGAGTTCAA	3.98865e-06	0	0
41969	CCDS14253.1	/CXorf38	AGTATACTCCAGAATAGAAC	3.98865e-06	0	0
41970	CCDS41633.1	/DEPDC7	GTGTAGTTATTAATGAAGTG	3.98865e-06	0	0
41971	CCDS6330.1	/DSCC1	GAAGCTAAAGAAACTTTTGA	3.98865e-06	0	0
41972	CCDS34619.1	/EEPD1/EEPD1	GTATATCGGTGGCTTCAAGA	3.98865e-06	0	0
41973	CCDS1547.1	/EPHX1/EPHX1	CAGCGTTTCGGGAGGTTTCT	3.98865e-06	0	0
41974	CCDS294.2	/FAM46B	CCTTATCGGCCTTCCCCGGA	3.98865e-06	0	0
41975	CCDS11290.1	/FNDC8	GACGGTGTGCTCAAAGATGA	3.98865e-06	0	0
41976	CCDS8086.1	/GPHA2/GPHA2	GGAGGAGCTCGAGATCTTCA	3.98865e-06	0	0
41977	CCDS9632.1	/GZMH	GGCCCACAATATCAAGGAAC	3.98865e-06	0	0
41978	CCDS53842.1	/HCAR3	ACTATGTGCGGCGTTCAGAC	3.98865e-06	0	0
41979	CCDS30625.1	/HSPG2	CTGCTGGCGCTGCTGCTGCA	3.98865e-06	0	0
41980	CCDS41442.1	/KIAA1614	GCCGTCCGGGAGTAACTCCA	3.98865e-06	0	0
41981	CCDS3617.1	/KLHL8/KLHL8	GACCAGAAATGAATAGTCGA	3.98865e-06	0	0
41982	CCDS11401.1	/KRT16	ACTGTGGAGGCCGACGTCAA	3.98865e-06	0	0
41983	CCDS1020.1	/LCE2B/LCE2B	GGAACATGGAGCTGGGCACT	3.98865e-06	0	0
41984	CCDS10270.1	/LMAN1L	GCCCGTCGCTGGCCAGCACA	3.98865e-06	0	0
41985	CCDS44534.1	/LMO1	CGAGGTGATACACGTTGTCC	3.98865e-06	0	0
41986	CCDS11504.2	/LRRC37A/LRRC37A	TACAGATCTTTAAACCAGAG	3.98865e-06	0	0
41987	CCDS41854.1	/LRRC43	GAATGAGTCCGCGGGCGTCC	3.98865e-06	0	0
41988	CCDS46096.1	/LYPD5	GGCAGAGCGCAGCCCCAAAG	3.98865e-06	0	0
41989	CCDS58956.1	/MARVELD2	TGTCGGCTTTCCGAATGATG	3.98865e-06	0	0
41990	CCDS13734.1	/MCM3AP/MCM3AP	GAAAAGTTTGCATAAAGACA	3.98865e-06	0	0
41991	CCDS2036.1	/MGAT4A/MGAT4A/MGAT4A	TAGTATACCAAGACAAAGTA	3.98865e-06	0	0
41992	CCDS2999.1	/NDUFB4	ATTGCCAGACTTAATATGAG	3.98865e-06	0	0
41993	CCDS58640.1	/NFIC	TCGCCGTCGGTGCTCTCCAG	3.98865e-06	0	0
41994	CCDS909.1	/NOTCH2NL/NOTCH2NL	GTGTCTCGACCTTGCCTGAA	3.98865e-06	0	0
41995	CCDS35092.1	/OR13C2	CATGACAGCCAGAATTTCAC	3.98865e-06	0	0
41996	CCDS4773.1	/PFDN6/PFDN6/PFDN6/PFDN6	GGGAGGCTCGGGCCACAGTA	3.98865e-06	0	0
41997	CCDS6129.1	/POLB	GGTTGATTCTGAAGTGAAGC	3.98865e-06	0	0
41998	CCDS195.2	/PQLC2/PQLC2	GGAACCACAGGGACAGCGCC	3.98865e-06	0	0
41999	CCDS11056.1	/PSMB6	CGTGCAGTTTGACGGGGGCG	3.98865e-06	0	0
42000	CCDS47360.1	/PSMG4	CCTGTGAGTGTGGCGTAGAG	3.98865e-06	0	0
42001	CCDS669.1	/RABGGTB	AAGTCTTGCCAACATGAATG	3.98865e-06	0	0
42002	CCDS43615.1	/RBM48	CTAGAAAAAAACTACAAATG	3.98865e-06	0	0
42003	CCDS9108.1	/RFX4	AACACACTGTCAGAGAATAC	3.98865e-06	0	0
42004	CCDS3458.1	/RHOH/RHOH	CTGGTTGACGGCAGTTCGGA	3.98865e-06	0	0
42005	CCDS1647.1	/RNASEH1	AAAGCACATGAAGCCGAGCG	3.98865e-06	0	0
42006	CCDS41691.1	/RNF169	AAAGCGAGTGGCCGCACGGC	3.98865e-06	0	0
42007	CCDS56228.1	/SEC14L2	CACCATAATTTATGACTGCG	3.98865e-06	0	0
42008	CCDS53805.1	/SHMT2/SHMT2/SHMT2	CGAGTACTTGTTGTTCAGAC	3.98865e-06	0	0
42009	CCDS58374.1	/SKOR1	ACCTATGATCCCAAAGAGCC	3.98865e-06	0	0
42010	CCDS4352.1	/SLU7	GTACAAGAGGGGTGTAAAAG	3.98865e-06	0	0
42011	CCDS10252.1	/TBC1D21	TTCAGGAGAGAGGGTGGTCA	3.98865e-06	0	0
42012	CCDS14315.3	/TFE3	GTCATACATACCTTGAGCGA	3.98865e-06	0	0
42013	CCDS2241.1	/TLK1	AAACCAGAATGAAAGTAGTC	3.98865e-06	0	0
42014	CCDS34897.1	/TOX	GCACCAGCGAGTGGTCTGGG	3.98865e-06	0	0
42015	CCDS3913.1	/UGT3A1	GTGACTATGCTTCATCAGAG	3.98865e-06	0	0
42016	CCDS3029.1	/UMPS	GGAACTAAGCGTCTTGTAGA	3.98865e-06	0	0
42017	CCDS44473.1	/WBP1L	GTGTACGTACTGAAATAAAA	3.98865e-06	0	0
42018	CCDS9282.1	/ZNF140	GTGAAAAGAGATCTGTTTTC	3.98865e-06	0	0
42019	CCDS58603.1	/AC100788.1	TCGGCGAGGCTGGTGCCCGA	4.01842e-06	0	0
42020	CCDS10926.1	/ADAMTS18	GGCGGGCCCGAACCCGCAGC	4.01842e-06	0	0
42021	CCDS34311.1	/ADAMTS2	CGAGAAGGGCACCACCCGCG	4.01842e-06	0	0
42022	CCDS5318.1	/ADAP1	GGTGGATTCCCGAGCAGCTC	4.01842e-06	0	0
42023	CCDS54585.1	/AMT	CCCTGCGAGTACAGTCGTCC	4.01842e-06	0	0
42024	CCDS6645.1	/ANXA1/ANXA1	GGTATCAGAATTCCTCAAGC	4.01842e-06	0	0
42025	CCDS11444.1	/AOC3	GGAGCAGGCCGCCTTCCTCG	4.01842e-06	0	0
42026	CCDS33648.1	/APOBEC3F	AAAAACCTACGCAAAGCCTA	4.01842e-06	0	0
42027	CCDS12050.1	/ARID3A	GCGGGCTCAGATGGCCGCAC	4.01842e-06	0	0
42028	CCDS2397.1	/BARD1	CTGAGAGAGCCTGTGTGTTT	4.01842e-06	0	0
42029	CCDS13212.1	/BPIFB3	GATCGGTCACAGCTGTGAAC	4.01842e-06	0	0
42030	CCDS1061.1	/C1orf43	GCCCTTACCAGAGGTACGAA	4.01842e-06	0	0
42031	CCDS33388.1	/C2orf83	ATGGCCCGCAGGGTGAATGA	4.01842e-06	0	0
42032	CCDS43463.1	/C6orf226	GGGACGCTGTGGGTTCGCCG	4.01842e-06	0	0
42033	CCDS34640.1	/CCT6A	TTGCTCTGCGCAGAGCTAAA	4.01842e-06	0	0
42034	CCDS9978.1	/CDC42BPB	CCGCAATCTGAGCTTCCCAG	4.01842e-06	0	0
42035	CCDS3892.1	/CDH10	TTGTGCGCGTAGAGTATAAA	4.01842e-06	0	0
42036	CCDS11736.1	/CDK3/CDK3	CAACGAGAGGAAGCTCTATC	4.01842e-06	0	0
42037	CCDS9906.1	/CHGA	GTGAACAGCCCTATGAATAA	4.01842e-06	0	0
42038	CCDS10059.1	/CHST14	AGCGGTAACGGTCACTTACG	4.01842e-06	0	0
42039	CCDS12601.1	/CIC	GGACTGGGTCCGACGTTTTC	4.01842e-06	0	0
42040	CCDS1910.1	/CLEC4F	GGGGTAGCCTGAACGAGCCT	4.01842e-06	0	0
42041	CCDS14767.1	/CLIC2	CATGAAAAGGCGTTGGCAAA	4.01842e-06	0	0
42042	CCDS2694.1	/CTNNB1/CTNNB1/CTNNB1/CTNNB1	GAAACAGCTCGTTGTACCGC	4.01842e-06	0	0
42043	CCDS1431.1	/CYB5R1	TCGGAGGTCCCGCCGGCCTC	4.01842e-06	0	0
42044	CCDS11679.1	/FAM20A	GGTTAATACCCAGGTGGAAC	4.01842e-06	0	0
42045	CCDS41700.1	/FAM76B	GATGGCTACTGCTGTGACGA	4.01842e-06	0	0
42046	CCDS8212.1	/FOLR2	CGGGCTCCATCTTGCCGCAG	4.01842e-06	0	0
42047	CCDS34121.1	/FRG1	GAAACCCAGCTTGATATTGT	4.01842e-06	0	0
42048	CCDS8867.1	/HOXC11	TTCCCGAGAAATACTGCAGC	4.01842e-06	0	0
42049	CCDS12530.1	/IL28B	TCAGGTGAGGGAGCGCCCCG	4.01842e-06	0	0
42050	CCDS11855.1	/IMPA2	GAGGCCGCGATGAAGCCGAG	4.01842e-06	0	0
42051	CCDS6458.1	/INSL6	GTAGGCTTCGACCTTCTCCG	4.01842e-06	0	0
42052	CCDS3028.1	/KALRN	AAGCAGAAGAAAGTTCGCGA	4.01842e-06	0	0
42053	CCDS12384.1	/KLHL26	CGCAGCACGGCCGACAAGAA	4.01842e-06	0	0
42054	CCDS12805.1	/KLK15	CAAGTGGCTCTCTACGAGCG	4.01842e-06	0	0
42055	CCDS32120.1	/LIN52	TTTTGTTCTAGGGACAGATC	4.01842e-06	0	0
42056	CCDS7166.1	/MAP3K8/MAP3K8/MAP3K8/MAP3K8	GGAGAACATCGGAATCTATT	4.01842e-06	0	0
42057	CCDS44938.1	/MDM1	GTTTCCGGGGCTTCTGGTTC	4.01842e-06	0	0
42058	CCDS30660.1	/MECR	GCGGTGGGCAGCAATGTGAC	4.01842e-06	0	0
42059	CCDS41620.1	/MICALCL	ACGGCTCGCCTCCGAAAGTT	4.01842e-06	0	0
42060	CCDS12111.1	/MRPL54	ACCCCGAGAGCCGGGAGTAC	4.01842e-06	0	0
42061	CCDS3.1	/NOC2L	GAGATGGAAGCAGGCAGCAA	4.01842e-06	0	0
42062	CCDS35090.1	/OR13C8	AACTTGTGTAGCAAACGTCG	4.01842e-06	0	0
42063	CCDS41389.1	/OTUD7B	TCAGATTTTGTCCGTTCCAC	4.01842e-06	0	0
42064	CCDS202.1	/PLA2G5	CCTACAAATACAGATTCGCG	4.01842e-06	0	0
42065	CCDS6463.1	/PLGRKT	TAGGTGAGGATAAAGCTTAA	4.01842e-06	0	0
42066	CCDS45835.1	/POTEC	ACTCCTTTATGAAGACGCTC	4.01842e-06	0	0
42067	CCDS55093.1	/RAPGEF5	CAGTGCAGATCTATGGCCAT	4.01842e-06	0	0
42068	CCDS10152.1	/RSL24D1	GTTCGTCCGCAACGATTGCA	4.01842e-06	0	0
42069	CCDS3399.1	/SH3TC1	CATCGTCGATGGGGTCCTGG	4.01842e-06	0	0
42070	CCDS11468.1	/SOST	AGGCGCACCTTGCGCGCGCG	4.01842e-06	0	0
42071	CCDS8920.1	/SPRYD4	CGCAGGCGTCAGTTTCAAAC	4.01842e-06	0	0
42072	CCDS59108.1	/STK3	TGCTCCGTTCCTAAGGCAGA	4.01842e-06	0	0
42073	CCDS41852.1	/TMEM120B/TMEM120B	CGAGCGCGAATGGCACGAGC	4.01842e-06	0	0
42074	CCDS3520.1	/TMPRSS11F	CTTCAAGAGAGTTTATAGAA	4.01842e-06	0	0
42075	CCDS14786.1	/TMSB4Y	GCAGCCATGTCTGACAAACC	4.01842e-06	0	0
42076	CCDS6810.1	/TNFSF8	TTATGGTGTTGGTCGTTCAG	4.01842e-06	0	0
42077	CCDS9734.1	/TOMM20L	AAGAAGAGCAGAGCCTCAAA	4.01842e-06	0	0
42078	CCDS5679.1	/TRIM4	GCTCTTGTACCATTTTAAGC	4.01842e-06	0	0
42079	CCDS3525.1	/UGT2A3	CTAGAAGAGCTCATAGTGAG	4.01842e-06	0	0
42080	CCDS12429.1	/WDR88	TGCCCACTCAGAATTTTAAA	4.01842e-06	0	0
42081	CCDS42582.1	/ZC3H4	CGACTCTGATGGCGGCGGCG	4.01842e-06	0	0
42082	CCDS12500.1	/ZNF585B	GTATCAAGTTCCTAAACCAG	4.01842e-06	0	0
42083	CCDS47393.1	/ZSCAN23	ACTTGGGTATAATTTGCGAG	4.01842e-06	0	0
42084	CCDS2842.1	/ABHD14B/ABHD14B/ABHD14B/ABHD14B	GTGCTGATCATGAAGGGGGC	4.04818e-06	0	0
42085	CCDS1585.1	/AGT	GCAAGGATCTTATGACCTGC	4.04818e-06	0	0
42086	CCDS13925.1	/APOL1	GAGGAGGCCCTGCAGCGACA	4.04818e-06	0	0
42087	CCDS54361.1	/ASB3	CTGGGGTCCGGACTGCGAGA	4.04818e-06	0	0
42088	CCDS32778.1	/B3GNTL1	CAAGCAGTTGCCCAGAGCTC	4.04818e-06	0	0
42089	CCDS41770.1	/C12orf40	GTCCAGGGTTCTGATCAAGC	4.04818e-06	0	0
42090	CCDS54296.1	/C19orf81	GGTCTCCAGGTCCATAAGGA	4.04818e-06	0	0
42091	CCDS1141.1	/C1orf182/C1orf182/C1orf182/C1orf182/C1orf182	TGATTTAGTTCCAGCCAAAG	4.04818e-06	0	0
42092	CCDS44290.1	/C1orf53	GGCTGGCCAGCTAAACTATG	4.04818e-06	0	0
42093	CCDS13814.2	/C22orf15	GAGGTTCACCAGCCTGCAAG	4.04818e-06	0	0
42094	CCDS13677.1	/C2CD2	ATCTTTACCTGTAAATGGAA	4.04818e-06	0	0
42095	CCDS42739.1	/C2orf76/C2orf76/C2orf76/C2orf76	GGTGGCAGGTTGGTCCTTAA	4.04818e-06	0	0
42096	CCDS11538.1	/CALCOCO2	AATCAGAGTGGATCAGCTTC	4.04818e-06	0	0
42097	CCDS33770.2	/CCDC66	GCATATAGCAAAACCTATTA	4.04818e-06	0	0
42098	CCDS6879.1	/CDK9	GCACCGCAAGACCGGCCAGA	4.04818e-06	0	0
42099	CCDS31683.1	/CEP164	ACTGATGTGGCTGGCGCGAG	4.04818e-06	0	0
42100	CCDS8593.1	/CLEC4D	AAAACTACAGCAATAACCGA	4.04818e-06	0	0
42101	CCDS11436.1	/CNTNAP1	TGGACACCGTTCTACCAGCG	4.04818e-06	0	0
42102	CCDS11935.1	/CTIF	CTTCATCGACAGCTACGTGC	4.04818e-06	0	0
42103	CCDS2978.1	/DRD3/DRD3/DRD3	ACAGAGCTCCTGTCGGCGCG	4.04818e-06	0	0
42104	CCDS3262.2	/FAM131A	CTGCTCGAACCCTCCGAGGC	4.04818e-06	0	0
42105	CCDS9371.1	/FOXO1	GGTCAGGCGGTTCATACCCG	4.04818e-06	0	0
42106	CCDS4517.1	/GCM2	ACTCTCGGAATTGGTCAAAG	4.04818e-06	0	0
42107	CCDS3155.1	/GPR171	TATACGGGATTCGGACAATG	4.04818e-06	0	0
42108	CCDS2529.1	/HDAC4	GCTGCAGCAGCTCAAGAACA	4.04818e-06	0	0
42109	CCDS12923.1	/IL11	GCCCCCAGGTGTTTGCCGCC	4.04818e-06	0	0
42110	CCDS8916.1	/IL23A	GATGTTCCCCATATCCAGTG	4.04818e-06	0	0
42111	CCDS33744.1	/KIF15	AGGGAAGACATTTACTATGA	4.04818e-06	0	0
42112	CCDS8835.1	/KRT2	GTCGATATACCCCTGGAAGA	4.04818e-06	0	0
42113	CCDS42966.1	/KRTAP12-1	GCAGCCCACGGGGATGTAAC	4.04818e-06	0	0
42114	CCDS8974.1	/LLPH/LLPH	TTATGCAGATGACATGAAAA	4.04818e-06	0	0
42115	CCDS2211.1	/LY75	CGCCAGCTCAGGATGAGGAC	4.04818e-06	0	0
42116	CCDS34315.1	/MAML1	AGTTCTGCTCGTGACTTATA	4.04818e-06	0	0
42117	CCDS33397.1	/NCL	TCTATTTCCCTGTACTATAC	4.04818e-06	0	0
42118	CCDS42102.1	/NPW	CACGTGCTTGTACCACGCGC	4.04818e-06	0	0
42119	CCDS44401.1	/PCDH15	CTACCATGAAGTGCGAATAG	4.04818e-06	0	0
42120	CCDS1902.1	/PCYOX1	ACGTGTTAGACAAGTTCATG	4.04818e-06	0	0
42121	CCDS12684.1	/PPP5C	TGACCAGAGCAGGTCACACA	4.04818e-06	0	0
42122	CCDS3432.2	/SEPSECS	CAAGTGACAATAAAGTAATA	4.04818e-06	0	0
42123	CCDS33088.1	/SIGLEC5	TCCTTAGAGTGAAAGCCCGC	4.04818e-06	0	0
42124	CCDS7998.1	/SLC15A3	CCAGCACGCGGGCACATTGA	4.04818e-06	0	0
42125	CCDS1802.1	/SOS1/SOS1	CCCAATCAGCTATTGAAAAG	4.04818e-06	0	0
42126	CCDS3673.1	/TBCK	AAAGCGCCCTAAAATTTTGA	4.04818e-06	0	0
42127	CCDS7978.1	/TCN1	GTAACTCACCTACTGAGAAC	4.04818e-06	0	0
42128	CCDS7844.1	/TMEM86A/TMEM86A	GACCAAGGATACTTCGTGCA	4.04818e-06	0	0
42129	CCDS6726.1	/TMOD1/TMOD1	TGTGAAGAAGTTCAGCATCG	4.04818e-06	0	0
42130	CCDS4675.1	/TRIM40	GAGGCCGTGAGCACCAACTG	4.04818e-06	0	0
42131	CCDS31340.1	/TRPM5	CAGTTTGTACGGGTGCCGAG	4.04818e-06	0	0
42132	CCDS31765.1	/TSPAN11/TSPAN11	GGCCCACTATAAGACTGAGC	4.04818e-06	0	0
42133	CCDS33938.1	/UVSSA/UVSSA/UVSSA	GGATCAGAAACTTTCGAAGT	4.04818e-06	0	0
42134	CCDS9786.1	/VTI1B	GCCTTCCCAGCTGGCAGAGA	4.04818e-06	0	0
42135	CCDS45441.1	/VWA3A	CTTGGGCAAAATTCGGACAA	4.04818e-06	0	0
42136	CCDS2736.1	/XCR1/XCR1	GGCTCACTACCGACAGGTAG	4.04818e-06	0	0
42137	CCDS41813.1	/ZFC3H1	CTCAGATATTCTGTCTGAAA	4.04818e-06	0	0
42138	CCDS33044.1	/ZNF230	CTTCACGAACCTGCTGTCAG	4.04818e-06	0	0
42139	CCDS5666.1	/ZNF394	ACTCGGCGGAACTGTGCTCC	4.04818e-06	0	0
42140	CCDS12955.1	/ZNF530	AGCTCCTTGATGAGATGCAG	4.04818e-06	0	0
42141	CCDS1578.1	/ACTA1	GCACTCACCGGTGGTCCTGC	4.07795e-06	0	0
42142	CCDS4798.1	/ANKS1A	GTCGCCCGTACAGTGCTGCC	4.07795e-06	0	0
42143	CCDS4041.1	/AP3B1	TAGCCTTGATCCAGAGCAGA	4.07795e-06	0	0
42144	CCDS44906.1	/ATF7/ATF7	ATTCAAGAAAGCTGCAGATG	4.07795e-06	0	0
42145	CCDS10289.2	/C15orf27	GGATTGGTCATGTTGAAAGA	4.07795e-06	0	0
42146	CCDS11811.1	/C17orf101	TCCCTGCAGCGTAGCTGAAA	4.07795e-06	0	0
42147	CCDS833.1	/C1orf88	CTGTGGGGTGATCCCCTAAG	4.07795e-06	0	0
42148	CCDS45393.1	/CCDC64B/CCDC64B	AGCCCGAGGAGCCGAGTGGG	4.07795e-06	0	0
42149	CCDS8120.1	/CCDC85B	GCGGGAGAACCTAGCGCTTA	4.07795e-06	0	0
42150	CCDS8191.1	/CCND1	GTTCGTGGCCTCTAAGATGA	4.07795e-06	0	0
42151	CCDS32575.1	/CENPV	AGGAGCTTGAAGCGAGAAGC	4.07795e-06	0	0
42152	CCDS41451.1	/CFHR4	CTATACTTTCCAGCAGCTGC	4.07795e-06	0	0
42153	CCDS53620.1	/CREB3L1	GAAGCGGACCCTGATTGCTG	4.07795e-06	0	0
42154	CCDS6977.2	/DBH	CTTAATGTAGCACCAGTACG	4.07795e-06	0	0
42155	CCDS6301.1	/DCSTAMP	GCTTCTTCCTAATCATTTTC	4.07795e-06	0	0
42156	CCDS46842.1	/DNAH1	GTGCCAGACCTACTGGACCA	4.07795e-06	0	0
42157	CCDS41666.1	/DNAJC4	GCTGGTCATCATAGCTGCGG	4.07795e-06	0	0
42158	CCDS57987.1	/ELOVL1	CTTCTTGCAGATGGTTCGGG	4.07795e-06	0	0
42159	CCDS31027.1	/EPRS	ATTATTTATAGGAGCTTTGC	4.07795e-06	0	0
42160	CCDS5368.1	/FERD3L	CGAAGCGATGGCGGCCTATC	4.07795e-06	0	0
42161	CCDS46767.1	/FGD5	TTTGGGGGCTGCCGACGAGA	4.07795e-06	0	0
42162	CCDS12363.1	/GLT25D1	CCATAGGTCCTACCCGGACG	4.07795e-06	0	0
42163	CCDS42980.1	/GP1BB	TCCAGACTCACCGGAGCCCA	4.07795e-06	0	0
42164	CCDS34393.1	/HLA-C	GACACAGAAGTACAAGCGCC	4.07795e-06	0	0
42165	CCDS687.2	/IFI44L	ATAACCTAGACGACATAAAG	4.07795e-06	0	0
42166	CCDS8232.1	/KCNE3/KCNE3	ATACACCCGCTCCCGCAAAG	4.07795e-06	0	0
42167	CCDS54298.1	/KLK12	CGGGAGAATCACGAGCAACA	4.07795e-06	0	0
42168	CCDS4812.1	/LHFPL5/LHFPL5	CTTCGTGTTGGGCTACCGGC	4.07795e-06	0	0
42169	CCDS43056.1	/METTL6/METTL6	GGAGCTAAGATCATGTAGAG	4.07795e-06	0	0
42170	CCDS32349.1	/MRPL28/MRPL28	GACCTCATCGATGAGGCTTA	4.07795e-06	0	0
42171	CCDS12926.1	/NAT14	CGGGGCTCCGGTGACGTGTG	4.07795e-06	0	0
42172	CCDS3960.1	/NDUFS4	CATAACAGTTGATGAAAAAT	4.07795e-06	0	0
42173	CCDS42552.1	/NFKBID	GCGCTGGGCGGCATATGCTG	4.07795e-06	0	0
42174	CCDS4542.1	/NHLRC1	CTTCCGCGAAGTCGACGTCC	4.07795e-06	0	0
42175	CCDS8055.1	/OTUB1/OTUB1	GGATGTACGAGTACTTTTTG	4.07795e-06	0	0
42176	CCDS13842.1	/PITPNB	TTGAAATTTCAGTATCAGGT	4.07795e-06	0	0
42177	CCDS9707.1	/PTGDR	CCAGCAAGTCGGTGACCGTC	4.07795e-06	0	0
42178	CCDS11972.1	/RAX	GTTCCGCCGATGCTTTTTCT	4.07795e-06	0	0
42179	CCDS4077.1	/RHOBTB3	GACGCTTCAGCCTTTAAGAC	4.07795e-06	0	0
42180	CCDS45769.1	/SDK2	GCTTTTACCGTTGCATCGTG	4.07795e-06	0	0
42181	CCDS12756.1	/SNRNP70	AACTCGTGCTGAAACCCGAG	4.07795e-06	0	0
42182	CCDS10318.1	/STARD5	CCGAGAAGATGCTCCAGTAC	4.07795e-06	0	0
42183	CCDS12392.1	/SUGP2/SUGP2	AGCTCTAAACATCGTTGACC	4.07795e-06	0	0
42184	CCDS32605.1	/TMIGD1	GAGCAGTGTCATAATGCAAA	4.07795e-06	0	0
42185	CCDS11194.1	/TOP3A	TGTGGCCGAAAAAAACGACG	4.07795e-06	0	0
42186	CCDS1214.1	/USF1/USF1	TCCTAGGGGCAATTGAGCGC	4.07795e-06	0	0
42187	CCDS6192.1	/VCPIP1	ACTTCCTCACATGTTTCAGC	4.07795e-06	0	0
42188	CCDS33205.1	/XPO1/XPO1/XPO1	ATTTTGACAGAGACTTTCGC	4.07795e-06	0	0
42189	CCDS34753.1	/ZC3HC1	GCTGGAGGTCCAAGTGACAA	4.07795e-06	0	0
42190	CCDS12713.1	/ZNF114	GCTCGTGAGACACACTCTGT	4.07795e-06	0	0
42191	CCDS11068.1	/ZNF232	CGGGGACATCACCCTAAGAG	4.07795e-06	0	0
42192	CCDS33122.1	/ZNF470/ZNF470	CTACAGGAACCTAGTTTCAG	4.07795e-06	0	0
42193	CCDS12503.1	/ZNF569	CTGCTCAGAGAAAACTGTAC	4.07795e-06	0	0
42194	CCDS42122.1	/ABCC1	GCGCCACCGGCATGGCGCTC	4.10771e-06	0	0
42195	CCDS31289.1	/ABLIM1	GGATTTAGCAGCCATTCCGA	4.10771e-06	0	0
42196	CCDS43299.1	/ADAMTS16	TGGATGAAGCCCCGCGCGCG	4.10771e-06	0	0
42197	CCDS6117.1	/AGPAT6	CCCCATCTTACCGTTGGTGT	4.10771e-06	0	0
42198	CCDS31681.1	/APOA4	GAAGTAGTCCCACATCACCG	4.10771e-06	0	0
42199	CCDS3381.1	/C4orf6	AGTGTCCAATTGAAAGAAGA	4.10771e-06	0	0
42200	CCDS6191.2	/C8orf46	TCCTTACATTCTTGGTCAAG	4.10771e-06	0	0
42201	CCDS55255.1	/C8orf59/C8orf59/C8orf59/C8orf59/C8orf59	CTTACCAGTTCTTTCTGCAG	4.10771e-06	0	0
42202	CCDS6239.1	/CA2	GATGACTCTCAGGACAAAGC	4.10771e-06	0	0
42203	CCDS13867.1	/CABP7	CATGTAACCCAGTGAGCGCA	4.10771e-06	0	0
42204	CCDS2948.1	/CBLB	CCCGTTTTGACTTTTTCATA	4.10771e-06	0	0
42205	CCDS7761.1	/CCKBR	CTACAATCACGCGAGCCGCG	4.10771e-06	0	0
42206	CCDS5578.1	/CCL26/CCL26	CACAGATTCACTACCAAAAG	4.10771e-06	0	0
42207	CCDS3102.1	/CEP70/CEP70	AACTTATAAAGGCCTTTTAA	4.10771e-06	0	0
42208	CCDS33196.1	/CHAC2	TTACGGGTCCCTGATCTGGA	4.10771e-06	0	0
42209	CCDS35118.1	/CNTRL/CNTRL	AATCTCAGCTATAATCTAAT	4.10771e-06	0	0
42210	CCDS45254.1	/CTXN2/CTXN2	TGCTACTATATGGGTCTAGC	4.10771e-06	0	0
42211	CCDS2423.1	/CYP27A1	GGCCCGGACCCCATAGCCAA	4.10771e-06	0	0
42212	CCDS706.1	/CYR61	CCCGACTCCCGGCGCGCACT	4.10771e-06	0	0
42213	CCDS11556.1	/DLX3	TATCACGCACAGAACCTGAG	4.10771e-06	0	0
42214	CCDS6183.1	/DNAJC5B	CCAGCTCGACAGCATGAAGT	4.10771e-06	0	0
42215	CCDS6404.1	/EEF1D/EEF1D	TTCCCCTCCCAGCAGAAAAA	4.10771e-06	0	0
42216	CCDS1925.2	/EGR4	AAACTCGCTAAGGTGGAGCA	4.10771e-06	0	0
42217	CCDS14795.1	/EIF1AY	TGAATCTGAAAAAAGAGAGT	4.10771e-06	0	0
42218	CCDS43305.1	/FAM134B	GGGACCTTCAACCTTTCAGA	4.10771e-06	0	0
42219	CCDS244.2	/FUCA1	GCTATAAACCTGATCTGATC	4.10771e-06	0	0
42220	CCDS4839.1	/GLP1R	ATGGACTCACCTGTGGCAGG	4.10771e-06	0	0
42221	CCDS8297.1	/GPR83	CTGGTGGCGATCCACCGCAA	4.10771e-06	0	0
42222	CCDS12719.1	/GRIN2D	GCAGCGAGGTCTGCGCCGAC	4.10771e-06	0	0
42223	CCDS3396.1	/GRPEL1	GGAAAAATATAAACGAGCTT	4.10771e-06	0	0
42224	CCDS787.1	/HENMT1/HENMT1	GTGCTGATGACAATCATGGA	4.10771e-06	0	0
42225	CCDS4346.1	/IL12B	TGTGACACCCCTGAAGAAGA	4.10771e-06	0	0
42226	CCDS9167.1	/IQCD	GACAGCCTGATAGAGCTCCG	4.10771e-06	0	0
42227	CCDS3451.1	/KLB	ATTCTGCTACGAGCTGTTAC	4.10771e-06	0	0
42228	CCDS8621.1	/KLRD1/KLRD1	CCAACGTAGACATCAACGAA	4.10771e-06	0	0
42229	CCDS34706.1	/LRCH4	CCGGTTTCCCGAGGTGCCCG	4.10771e-06	0	0
42230	CCDS5146.1	/MED23	GAAAACGGAAGTTATAGAAG	4.10771e-06	0	0
42231	CCDS11078.1	/MED31	TATGGCCGCTGCTGTCGCTA	4.10771e-06	0	0
42232	CCDS11718.1	/MRPS7	GGTGTAGGGGTTGCGTTCGA	4.10771e-06	0	0
42233	CCDS3956.1	/PELO	TCCCGAACTTTCTGACCAAG	4.10771e-06	0	0
42234	CCDS14214.1	/POLA1	TGGTAGGTCGAGGACTTCAC	4.10771e-06	0	0
42235	CCDS31675.1	/POU2AF1	ATACCAGGGCGTCCGTGTGA	4.10771e-06	0	0
42236	CCDS13796.1	/PPM1F	CTCGCCGCAAGATGGAGGAC	4.10771e-06	0	0
42237	CCDS925.1	/PRKAB2	TAATGGACAATGCATAGAGA	4.10771e-06	0	0
42238	CCDS11356.1	/PSMD3	AGGGCCCGCAGCACGAATCT	4.10771e-06	0	0
42239	CCDS32662.1	/PYY	GCGCTTTTACCGCGACCTGA	4.10771e-06	0	0
42240	CCDS8281.1	/RAB38	CAACCTTGGTTGATGTGAGA	4.10771e-06	0	0
42241	CCDS2642.1	/RARB	CAAACCCTGCTTCGTCTGCC	4.10771e-06	0	0
42242	CCDS2822.1	/RASSF1	TGGATGATGAGCAGCCCCTG	4.10771e-06	0	0
42243	CCDS6597.1	/RECK	GCCCGGACATGGCGACCGTC	4.10771e-06	0	0
42244	CCDS1376.1	/RGS13/RGS13	CCATTAAATTTTCAAAAGAC	4.10771e-06	0	0
42245	CCDS54597.1	/RP11-884K10.5	CTTATCTGTAGGACAAGTGT	4.10771e-06	0	0
42246	CCDS10218.1	/RPL4	GTGTGCTCGCCCACTGATAT	4.10771e-06	0	0
42247	CCDS3817.1	/SAP30	GGGGTATCAATATCTTGAAC	4.10771e-06	0	0
42248	CCDS33736.1	/SCN10A	GTTCTTCTGATCAGGTTGAA	4.10771e-06	0	0
42249	CCDS43806.1	/SHB	CGCCGCTGCTCGCGGTAGTC	4.10771e-06	0	0
42250	CCDS58304.1	/SLC7A8	GGCATCCAACGCCGTCGCTG	4.10771e-06	0	0
42251	CCDS2254.1	/SP3	GGGACTTACCGCTCCGGCGG	4.10771e-06	0	0
42252	CCDS4288.1	/SPINK14	GCCACCACGTGGAATTATTA	4.10771e-06	0	0
42253	CCDS10689.2	/SRCAP	ACTTTGCTCAGGAGCGCCGT	4.10771e-06	0	0
42254	CCDS11270.1	/SUZ12	CGGCTTCGGGGGTTCGGCGG	4.10771e-06	0	0
42255	CCDS8546.1	/TAPBPL	AGGACTTCACCGATTTCCAA	4.10771e-06	0	0
42256	CCDS3846.1	/TLR3	CGGGTACCTGAGTCAACTTC	4.10771e-06	0	0
42257	CCDS8710.1	/TM7SF3	AGGGTTACCTCTTTCTGAGT	4.10771e-06	0	0
42258	CCDS35202.1	/TMSB4X/TMSB4X/TMSB4X/TMSB4X	CGGAGCTCACTTTCTTTGGA	4.10771e-06	0	0
42259	CCDS11108.1	/TNFSF12-TNFSF13/TNFSF12	CGAACTAGTCGGTTCAGGAA	4.10771e-06	0	0
42260	CCDS3516.1	/UBA6	AAATCGATGATGCATTGTAT	4.10771e-06	0	0
42261	CCDS9123.2	/USP30	CCAAGAAGTTACTGATGATG	4.10771e-06	0	0
42262	CCDS11229.1	/VTN	GCCTTCACCGACCTCAAGAA	4.10771e-06	0	0
42263	CCDS13362.1	/WFDC9	CATGACGAGTAGAAGAATCC	4.10771e-06	0	0
42264	CCDS8775.1	/WNT10B	CCGTCACGTCGGGGTTGCGC	4.10771e-06	0	0
42265	CCDS2402.1	/XRCC5/XRCC5	GGGGAAGTGCTTCTCTGTTT	4.10771e-06	0	0
42266	CCDS7963.1	/YPEL4/YPEL4/YPEL4/YPEL4	AGACTCACACGGAGTTAAAC	4.10771e-06	0	0
42267	CCDS45140.1	/ZDHHC22	GACCCGCCACCAGGTGCGGA	4.10771e-06	0	0
42268	CCDS33480.1	/ZNF334	CATGAAAATGAAAAAATTTC	4.10771e-06	0	0
42269	CCDS12975.1	/ZSCAN22	CCAGAGTGCTTCGGCGCTCG	4.10771e-06	0	0
42270	CCDS9764.1	/AKAP5/AKAP5	AGATCAGCAGAAGGTAGTCC	4.13748e-06	0	0
42271	CCDS919.1	/ANKRD35	GTGTGACCACGAAGCCTTCC	4.13748e-06	0	0
42272	CCDS3584.1	/ANXA3	ACAGCGGCAGCTGATTGTTA	4.13748e-06	0	0
42273	CCDS13920.1	/APOL5	TAAAGAAATGTGGCTTCGAA	4.13748e-06	0	0
42274	CCDS56027.1	/ARHGAP23	TCCCTGCAGGAGGAAGAGAA	4.13748e-06	0	0
42275	CCDS3192.1	/ARL14	GGAATCTTTCACTCACAGTC	4.13748e-06	0	0
42276	CCDS34425.1	/B3GALT4	GGGCAGGCACCGCGTATCAG	4.13748e-06	0	0
42277	CCDS33175.2	/BIRC6	CTTATCAGCATGTTTAGAAA	4.13748e-06	0	0
42278	CCDS9179.1	/C12orf49	CCGCGCCGGGATGGTGAACC	4.13748e-06	0	0
42279	CCDS31793.1	/C1QL4	CGACCTCATGAAGAACGGAC	4.13748e-06	0	0
42280	CCDS13962.1	/C22orf23/C22orf23/C22orf23	GCGCCGGAACCCAGTTCCTT	4.13748e-06	0	0
42281	CCDS33852.1	/C3orf37/C3orf37/C3orf37	GTATCATTGCTCCCATGCGC	4.13748e-06	0	0
42282	CCDS34702.1	/C7orf59	GTGCCCTTCAAGCGCCTGTC	4.13748e-06	0	0
42283	CCDS34974.1	/C8orf33	GGATTCCGGGCGCTGGAAAC	4.13748e-06	0	0
42284	CCDS7020.1	/C9orf142	GCAGGTGCTCCAAAGCTCCG	4.13748e-06	0	0
42285	CCDS55299.1	/CAAP1	AGAAATTAAAAAACTATGCC	4.13748e-06	0	0
42286	CCDS31432.1	/CALCA/CALCA	CGCTTCGTCCTCACTGAGCG	4.13748e-06	0	0
42287	CCDS5398.1	/CBX3/CBX3	AGAGCCTGAAGAATTTGTCG	4.13748e-06	0	0
42288	CCDS34049.1	/CFI	TTACCTTGCAAAACCTTAAG	4.13748e-06	0	0
42289	CCDS12652.2	/CLASRP	TAGGATGCTCCGGAAAGACA	4.13748e-06	0	0
42290	CCDS4810.2	/CLPSL2	CGCGCTTCCGCAATATAAAA	4.13748e-06	0	0
42291	CCDS31554.1	/CNTF	ATACAAGATCCCCCGCAATG	4.13748e-06	0	0
42292	CCDS12121.1	/CREB3L3	TGCCGTCCTGCCGGTCAAAC	4.13748e-06	0	0
42293	CCDS33450.1	/CST9	AACTGCGCCAAACCGTATGT	4.13748e-06	0	0
42294	CCDS8144.1	/CTSF	CCCCGTGTCCAAGAAAACCC	4.13748e-06	0	0
42295	CCDS1919.1	/CYP26B1	ACACGTTGATGGCCTCGGGG	4.13748e-06	0	0
42296	CCDS3342.1	/DGKQ	GCACCGGCGCTCCACTGCGA	4.13748e-06	0	0
42297	CCDS3018.1	/DIRC2	AACCACGTCGTAGAGAGAAA	4.13748e-06	0	0
42298	CCDS44409.1	/EGR2	CTTTGACCAGATGAACGGAG	4.13748e-06	0	0
42299	CCDS3544.2	/ENAM	GGGCGTCCATAACCTGGTGG	4.13748e-06	0	0
42300	CCDS12350.1	/F2RL3	CCCAGCGTCTACGACGAGAG	4.13748e-06	0	0
42301	CCDS45198.1	/FAM189A1	CAGCTAGTCAACTCCCTAGA	4.13748e-06	0	0
42302	CCDS13575.1	/GABPA/GABPA	AAGCAGAGTGCACAGAAGAA	4.13748e-06	0	0
42303	CCDS2226.1	/GALNT3	GTGGACAGTTCTAAGCAACG	4.13748e-06	0	0
42304	CCDS13958.1	/GALR3	GCGTAACGCCCGCGCCGCAG	4.13748e-06	0	0
42305	CCDS11150.1	/GLP2R	ACTTCCGAGTCGTTTCCTCA	4.13748e-06	0	0
42306	CCDS2627.1	/HACL1	GCAATGGCGATTTCGGTCAC	4.13748e-06	0	0
42307	CCDS12231.1	/ICAM1	ACCCGGGGGCTGACAAGTTG	4.13748e-06	0	0
42308	CCDS54581.1	/IP6K2	ATCCCTCTTGGAAGGGAGAC	4.13748e-06	0	0
42309	CCDS9796.1	/KIAA0247	CGGCTCAGGGAACCGCCAAC	4.13748e-06	0	0
42310	CCDS5090.1	/KIAA1919	TGTTGCCAAATCTTGAAACG	4.13748e-06	0	0
42311	CCDS8599.1	/KLRG1	GTTTGCACTTACCCTGGCAC	4.13748e-06	0	0
42312	CCDS31270.1	/LBX1	ATCGGCGCGCTAAGCTCAAG	4.13748e-06	0	0
42313	CCDS3294.1	/LEPREL1	CTTCCACTGCTTTTTCGAGC	4.13748e-06	0	0
42314	CCDS55719.1	/LIPF	GCCCAGAATTCAACTGAATC	4.13748e-06	0	0
42315	CCDS4124.1	/LVRN	CCCTTTCTGTTCTGTTGACG	4.13748e-06	0	0
42316	CCDS12604.2	/MEGF8	GCGTCAATGGCAACTGCGAG	4.13748e-06	0	0
42317	CCDS11471.1	/MPP2	GTGATCGCGCGCATTCTGCA	4.13748e-06	0	0
42318	CCDS44925.2	/NACA	GCAGGGTCAGCACTTTCCAA	4.13748e-06	0	0
42319	CCDS53456.1	/NAV1	CAGGCTCACCTGCGACTTTG	4.13748e-06	0	0
42320	CCDS45265.1	/NEDD4	TTTAGAGTTTGAATCCAAAG	4.13748e-06	0	0
42321	CCDS1237.1	/NOS1AP	GATTCTGAAGAAGAAGAAAA	4.13748e-06	0	0
42322	CCDS44981.1	/OAS3	CTGCCAAGGGGGCGAGCATG	4.13748e-06	0	0
42323	CCDS10150.1	/ONECUT1	AATCCGGCCGGGAGACCTTC	4.13748e-06	0	0
42324	CCDS10241.2	/PARP6/PARP6	ATATGGAACTATCGATGACG	4.13748e-06	0	0
42325	CCDS5180.1	/PEX7	CTGTGGAACCCTACTAATAT	4.13748e-06	0	0
42326	CCDS13344.1	/PI3	CTAGAGGCAGCTGTCACGGG	4.13748e-06	0	0
42327	CCDS12689.1	/PRKD2/PRKD2	CGTATACGATGAGGCAGAAG	4.13748e-06	0	0
42328	CCDS8560.1	/PTMS	AGGTGGAGGAGAAGGCAAGC	4.13748e-06	0	0
42329	CCDS2821.1	/RASSF1	AACTCACCAAGCTCATGAAG	4.13748e-06	0	0
42330	CCDS8111.1	/RNASEH2C	CCGCTGTCTACGGGGAGAGG	4.13748e-06	0	0
42331	CCDS58529.1	/RNF112	GGAGAGAAAACAGAGCTTCA	4.13748e-06	0	0
42332	CCDS31411.1	/RRP8	AGGTTCGAACATCCTCAAAG	4.13748e-06	0	0
42333	CCDS4456.1	/SCGB3A1	TCAGCGGGTTGAGGGTGCCG	4.13748e-06	0	0
42334	CCDS34674.1	/SEMA3E	CAAGGTGATAATGTGCCCCG	4.13748e-06	0	0
42335	CCDS43311.1	/SEPP1/SEPP1/SEPP1	CTTTCTTCAGTTTTACTCGC	4.13748e-06	0	0
42336	CCDS30988.1	/SLC41A1	CGTCGTCACTTTCGTTGCTC	4.13748e-06	0	0
42337	CCDS255.1	/SRRM1	GCAGGGAACAAGTGCAGAAC	4.13748e-06	0	0
42338	CCDS672.1	/ST6GALNAC3	ATGGGACACAACTCGAATCA	4.13748e-06	0	0
42339	CCDS13209.1	/SUN5	ATCCCCAGGATTGCCCAGCG	4.13748e-06	0	0
42340	CCDS601.1	/TMEM61	ACCGCAGCAGACGAAGCTGA	4.13748e-06	0	0
42341	CCDS9734.1	/TOMM20L	GCAAGAACTTTTCTTGCAAG	4.13748e-06	0	0
42342	CCDS6400.1	/TOP1MT	TCGTATGGGGGTGCGAAGTA	4.13748e-06	0	0
42343	CCDS34897.1	/TOX	GGTCTCATGGCTGCCATCTG	4.13748e-06	0	0
42344	CCDS7829.1	/TPH1	GCCAACAGAGTTCTGATGTA	4.13748e-06	0	0
42345	CCDS13839.1	/TPST2/TPST2/TPST2	TATGCAAACCCCCCCAACTA	4.13748e-06	0	0
42346	CCDS11821.1	/TYMS	CATCGAGCCACTGAAAATTC	4.13748e-06	0	0
42347	CCDS429.1	/UTP11L	AAGAATACCTCAAAGCTCTT	4.13748e-06	0	0
42348	CCDS4279.1	/YIPF5/YIPF5	TGGTAAATCTGCCCGGTGTA	4.13748e-06	0	0
42349	CCDS4036.1	/ZBED3	GCGCGCCTGCTGGAACAGAT	4.13748e-06	0	0
42350	CCDS30960.1	/ZBTB41	TGACACCAGCGATGATGAAC	4.13748e-06	0	0
42351	CCDS5608.1	/ABCB1	CTAGGTGATATCAATGATAC	4.16725e-06	0	0
42352	CCDS58509.1	/ACADVL	GCTGGCAGGAACCCGGATAA	4.16725e-06	0	0
42353	CCDS9817.1	/ACOT4	ATAAGGAATGCTCTCGTAGG	4.16725e-06	0	0
42354	CCDS7586.1	/ADRB1	TACGGACGAGGCGATGGCGT	4.16725e-06	0	0
42355	CCDS58146.1	/AP5B1	CCTGGCCGCGGGTAGCGATC	4.16725e-06	0	0
42356	CCDS14208.1	/APOO	TCAATCGAAGTATGTGGAGG	4.16725e-06	0	0
42357	CCDS45813.1	/ARL16	CTGCAAGTTGTTCTGCAGAA	4.16725e-06	0	0
42358	CCDS33175.2	/BIRC6	TTCATCACACAGCTCAAAGA	4.16725e-06	0	0
42359	CCDS444.1	/BMP8B	CGCCCAGCGCGCATAGCGCC	4.16725e-06	0	0
42360	CCDS3587.1	/C4orf22	CCTACAAGATAATTTTCTGA	4.16725e-06	0	0
42361	CCDS4532.1	/CD83	AAGCTGGAGGCCGCGCGACA	4.16725e-06	0	0
42362	CCDS34297.1	/CDHR2/CDHR2/CDHR2	CCCTACAGTGGCAGCCAACG	4.16725e-06	0	0
42363	CCDS34110.1	/CDKN2AIP	CTATACAACAAGAGATGAAC	4.16725e-06	0	0
42364	CCDS53666.1	/CLCF1/CLCF1	CGCCCGCAATGCTGCCCAGC	4.16725e-06	0	0
42365	CCDS2558.1	/CNTN4/CNTN4	ACAGGTTTTGGAGACGCTTT	4.16725e-06	0	0
42366	CCDS45146.1	/DIO2/DIO2	GCGCCGCCACTCTCCGCGAG	4.16725e-06	0	0
42367	CCDS8123.1	/DRAP1	GGCAGGATACAGATGATGAC	4.16725e-06	0	0
42368	CCDS41760.1	/ETNK1	GTTATTAGTCGATCGAGATG	4.16725e-06	0	0
42369	CCDS30708.1	/FOXD2	CTCAAGACGGACGCGGGCGG	4.16725e-06	0	0
42370	CCDS55293.1	/FREM1	CCATCCTCTGTTTATAGAAA	4.16725e-06	0	0
42371	CCDS44245.1	/GPATCH4	ACCCCAGAGGTCAAGAGTCG	4.16725e-06	0	0
42372	CCDS4589.1	/HIST1H4D	GACCCTTTCCGCCCTTACCG	4.16725e-06	0	0
42373	CCDS370.1	/HPCA	ACGAGTCGACCCCGGAAAAG	4.16725e-06	0	0
42374	CCDS30859.1	/HRNR	GCGGCCCGAAGCGTGATGGG	4.16725e-06	0	0
42375	CCDS34635.1	/HUS1/HUS1	GTTATTGAAGCAAACCTAGA	4.16725e-06	0	0
42376	CCDS6459.1	/INSL4	GAATTCTGATGTCGTACCTA	4.16725e-06	0	0
42377	CCDS11391.1	/KRT31	GAAATCATCCGCAGCCAGCT	4.16725e-06	0	0
42378	CCDS33502.1	/LAMA5	CTGCGCTCACCCGGATGGTC	4.16725e-06	0	0
42379	CCDS1028.1	/LCE1A/LCE1A	CGTCACAGACTCCAGAGCTC	4.16725e-06	0	0
42380	CCDS585.1	/LRRC42/LRRC42	GTACCTAGACAGGGCTTCAT	4.16725e-06	0	0
42381	CCDS58209.1	/MGST1	AGTTAAACTTTATATAGAAG	4.16725e-06	0	0
42382	CCDS31979.1	/NEK5	CTTTTCTTACAGAGAATGGC	4.16725e-06	0	0
42383	CCDS13514.1	/NKAIN4	CCTCTCCCTAGTACACGCTG	4.16725e-06	0	0
42384	CCDS11578.1	/NME1/NME1	TTCATTGCGATCAAACCAGA	4.16725e-06	0	0
42385	CCDS41623.1	/NUCB2	TTTAGATATGCTAATCAAAG	4.16725e-06	0	0
42386	CCDS3729.1	/NUDT6/NUDT6	AAAAATATGTGGAAGTTTCC	4.16725e-06	0	0
42387	CCDS31106.1	/OR2M2	TATTTCCCGAGACCCACAAA	4.16725e-06	0	0
42388	CCDS312.1	/PPP1R8	GGGTAGAAATCCGCTTGTTG	4.16725e-06	0	0
42389	CCDS3180.1	/PTX3	TCGCCAGGCTTTCCGCGAGC	4.16725e-06	0	0
42390	CCDS1963.1	/REG1B	GGGGATTAGGCAGCTCTGTC	4.16725e-06	0	0
42391	CCDS47241.1	/RPS23	AAAGTTCAAGCAACCGTCAT	4.16725e-06	0	0
42392	CCDS2837.1	/RRP9	CTAGAGCAGCTCCGTCAGCA	4.16725e-06	0	0
42393	CCDS1105.1	/SCAMP3	TGATCCAGCACCGACCCAGC	4.16725e-06	0	0
42394	CCDS9194.1	/SIRT4	GCCCACACGGTCGGATGACT	4.16725e-06	0	0
42395	CCDS460.1	/SLFNL1/SLFNL1/SLFNL1	GTCCCCTCAGAGGTGGCTGG	4.16725e-06	0	0
42396	CCDS2254.1	/SP3	GCTGCTGCAGATACTCGCCG	4.16725e-06	0	0
42397	CCDS43324.1	/TAF9	GAAATGTGTCATCGAAAGCC	4.16725e-06	0	0
42398	CCDS7007.1	/TMEM141	CAGCTACGGGGTGACGAGAG	4.16725e-06	0	0
42399	CCDS14043.1	/TTLL1	GTAGTCAGCGGGCAGCATAT	4.16725e-06	0	0
42400	CCDS32083.1	/TXNDC16	GTTAGACCTCTGCAGGACTA	4.16725e-06	0	0
42401	CCDS14275.1	/UBA1/UBA1	GAGCGGGTGTGGACAGCGTT	4.16725e-06	0	0
42402	CCDS44709.1	/VSTM5	CACGGTGATGACATAGTAGC	4.16725e-06	0	0
42403	CCDS33613.1	/YDJC	CAGCACGTGCACGTGCTCCC	4.16725e-06	0	0
42404	CCDS33254.1	/ZAP70	GGAGAAGCTCATTGCTACGA	4.16725e-06	0	0
42405	CCDS12649.1	/APOC4/APOC4	GTCTTTGGATTCGAGGAACC	4.19701e-06	0	0
42406	CCDS12078.1	/BTBD2	ATACACCGCCAAGAAGTACG	4.19701e-06	0	0
42407	CCDS31672.1	/C11orf87	AGCGGCAACACGGGTGCCCG	4.19701e-06	0	0
42408	CCDS1591.2	/C1orf131	CACCTTAGCGCCCAGCATAA	4.19701e-06	0	0
42409	CCDS1141.1	/C1orf182/C1orf182/C1orf182/C1orf182/C1orf182	CCAGCTCGCCCAACAACAGA	4.19701e-06	0	0
42410	CCDS5216.1	/C6orf72	GTAACTACACTGAAAGATGA	4.19701e-06	0	0
42411	CCDS6439.1	/C9orf66	CGAATGGACTCGTCCGGCCT	4.19701e-06	0	0
42412	CCDS1994.1	/CD8B	GGCGCGCCACGATGCGGCCG	4.19701e-06	0	0
42413	CCDS1070.1	/CHRNB2	GAAGCCAAGGAGCAGCGCCA	4.19701e-06	0	0
42414	CCDS5956.1	/CLN8	ACAATGAATCCTGCGAGCGA	4.19701e-06	0	0
42415	CCDS44151.1	/CYB5RL/CYB5RL/CYB5RL	TGTCCCGGTATGTTGAGTCC	4.19701e-06	0	0
42416	CCDS1311.1	/DARS2	GTTTATCCAGACCCATCAGA	4.19701e-06	0	0
42417	CCDS59008.1	/DAXX	CCCGGCGCCTTCGGGAAAAC	4.19701e-06	0	0
42418	CCDS32106.1	/DCAF5	GGGAACACTAAAGTGTTCTC	4.19701e-06	0	0
42419	CCDS11952.1	/DCC	AAATTCCAATGTCCCCCGGT	4.19701e-06	0	0
42420	CCDS13659.1	/ETS2/ETS2	ACACTGCAAGAAGTGCCAAC	4.19701e-06	0	0
42421	CCDS14446.1	/FAM46D/FAM46D	TAAGCGTCTTTCATGATATC	4.19701e-06	0	0
42422	CCDS6346.2	/FAM91A1	GTTGCCGGCCAACGTGAGAC	4.19701e-06	0	0
42423	CCDS32501.1	/FBXO31	ACCACCACAGGATGTCCGGC	4.19701e-06	0	0
42424	CCDS7192.1	/FZD8	GTAGAGCGGGTGGCGCTCGC	4.19701e-06	0	0
42425	CCDS11092.1	/GABARAP	TTATCAGGTGATAGTAGAAA	4.19701e-06	0	0
42426	CCDS13292.1	/GHRH/GHRH	GCAGCTTGCGGGCGGACAGC	4.19701e-06	0	0
42427	CCDS3517.1	/GNRHR	ATTCATCTAGCAGACAGCTC	4.19701e-06	0	0
42428	CCDS43225.1	/GRXCR1	TGTCCGGACCACACGAAGGC	4.19701e-06	0	0
42429	CCDS5408.1	/HOXA7	GACTGCCGCCGCAGCTCCCG	4.19701e-06	0	0
42430	CCDS3400.1	/HTRA3	GGCACGTTGCGGCCAAACAG	4.19701e-06	0	0
42431	CCDS7598.1	/KCNK18	GAGTAACTCGTGTCCCGAAC	4.19701e-06	0	0
42432	CCDS44657.1	/KDM2A	CTGATTTTCAAGAATTCTGA	4.19701e-06	0	0
42433	CCDS630.1	/LEPROT	CAGTCCAATAGCCCCACTGA	4.19701e-06	0	0
42434	CCDS34145.1	/LMBRD2	ATTGAGAATGCAATCTACTA	4.19701e-06	0	0
42435	CCDS56464.1	/LRRC72	GAAGATCAGCTAAAGATATG	4.19701e-06	0	0
42436	CCDS3736.1	/MFSD8	GCTCGTGGATTGTTGGGAAT	4.19701e-06	0	0
42437	CCDS11430.1	/MLX	CATACTCTTTTGTAGAACGA	4.19701e-06	0	0
42438	CCDS7830.1	/MRGPRX3	AACATATAATGTGGCCGCTA	4.19701e-06	0	0
42439	CCDS8548.1	/NCAPD2	GAGCTGAGTCGAGACCCTTC	4.19701e-06	0	0
42440	CCDS12529.1	/NCCRP1	GGTCGCTGGGTGGGACCAGT	4.19701e-06	0	0
42441	CCDS9564.1	/NDRG2/NDRG2/NDRG2/NDRG2/NDRG2	GGTAAGGATCGCTGGGCGTT	4.19701e-06	0	0
42442	CCDS3859.1	/NKD2	GACCGCAGGGGACAGCTTCG	4.19701e-06	0	0
42443	CCDS41577.1	/NPS	TTATCCAGTTCCATCTTCTA	4.19701e-06	0	0
42444	CCDS42920.2	/OLIG1	CAGCGCGTCGGGGGGTCCTA	4.19701e-06	0	0
42445	CCDS31124.1	/OR2T27	ATGAGCGAGGCAGAGGGGAG	4.19701e-06	0	0
42446	CCDS2533.1	/OTOS/OTOS	GTGTCTTTCAGACCCTTACG	4.19701e-06	0	0
42447	CCDS44063.1	/PLEKHM2	TGACGTAGTACTTATGCAGC	4.19701e-06	0	0
42448	CCDS35180.1	/PMPCA	TATGAAGCGAAATACCTTAG	4.19701e-06	0	0
42449	CCDS48045.1	/POMT1	GATGTTATAGTCAATGTAGC	4.19701e-06	0	0
42450	CCDS44296.1	/PPFIA4	GTCCACGGAGCTCCGCGCGG	4.19701e-06	0	0
42451	CCDS7305.1	/PRF1/PRF1/PRF1	CTCGTAGCATCCGCAACGAC	4.19701e-06	0	0
42452	CCDS1824.1	/PRKCE	GTAGGTGGGCTGCCGAAGAT	4.19701e-06	0	0
42453	CCDS43441.1	/PRR3	ATTGACGCCTGGATGGTAGA	4.19701e-06	0	0
42454	CCDS54586.1	/RBM6/RBM6	GTTTGCAGTACCAAAAATCC	4.19701e-06	0	0
42455	CCDS3176.1	/SSR3	CTTCCAGAGTAGCACAGAAG	4.19701e-06	0	0
42456	CCDS32892.1	/XAB2	TGACAGCTACGCCCAGTTCG	4.19701e-06	0	0
42457	CCDS1775.1	/XDH	CTCTAGGATGGTGGATGCTG	4.19701e-06	0	0
42458	CCDS33138.1	/ZNF324B/ZNF324B	GCTAGGCTCGCGCAGTGACC	4.19701e-06	0	0
42459	CCDS6756.1	/ALDOB	AATATCCTTACCTTGAATGG	4.22678e-06	0	0
42460	CCDS31208.1	/ARID5B	CAGTTTTCACTGGTCCAGCG	4.22678e-06	0	0
42461	CCDS7049.1	/ARRDC1	GCCATCCGGGTGACCTGCAT	4.22678e-06	0	0
42462	CCDS9739.1	/C14orf149	ACATTTGTTCTGCAAAGACC	4.22678e-06	0	0
42463	CCDS47000.2	/C4orf48	GTTCATGCAGCGCGCCCTGC	4.22678e-06	0	0
42464	CCDS54410.1	/CCDC148	GCTCTATAGCAAAGCGATAT	4.22678e-06	0	0
42465	CCDS48171.1	/CCDC160/CCDC160	AACGACTGCAGATAGCAGCA	4.22678e-06	0	0
42466	CCDS9310.1	/CENPJ	AATATGACCCCAGCCCGAGA	4.22678e-06	0	0
42467	CCDS12829.1	/CLDND2	CAGTCTCACCGCCGAGGAAG	4.22678e-06	0	0
42468	CCDS12390.1	/DDX49	CATCGCCACGCCGGGGCGCC	4.22678e-06	0	0
42469	CCDS8141.1	/DPP3/DPP3/DPP3	GGCGTTCCTGGTCTATGCCG	4.22678e-06	0	0
42470	CCDS6302.1	/DPYS	TCTGGGGATAACAGGCCCTG	4.22678e-06	0	0
42471	CCDS58702.1	/DTNB	TACGTACCTCTTGGTGGGAG	4.22678e-06	0	0
42472	CCDS47512.1	/FNDC1	CGTACCTGAGGCCGCCGCCG	4.22678e-06	0	0
42473	CCDS5020.2	/GABRR2	GGAAGATACGAAAACCCGTC	4.22678e-06	0	0
42474	CCDS31236.1	/GRID1	ATGTTCTACGACAGCGAGTA	4.22678e-06	0	0
42475	CCDS6497.1	/IFNA21	GCCTGCGTGATACAGGAGGT	4.22678e-06	0	0
42476	CCDS42217.1	/IL17C	AGTTGAGCGCAGCTGTCTCG	4.22678e-06	0	0
42477	CCDS10945.1	/KCNG4	GCTCTGCGATGATTACGACG	4.22678e-06	0	0
42478	CCDS54123.1	/KRTAP2-3	GGTGGGGTCTCAGCAGGAGG	4.22678e-06	0	0
42479	CCDS1447.1	/MDM4	GCATGCAAAATCTTCAAAAG	4.22678e-06	0	0
42480	CCDS10422.1	/METRN	CGTCCTCGCGCAGCTCAAAG	4.22678e-06	0	0
42481	CCDS45651.1	/MMP28	CGGTCCAACACGCCGCTGAC	4.22678e-06	0	0
42482	CCDS853.1	/MOV10/MOV10/MOV10	CCGGATCACCGGAAACCCTG	4.22678e-06	0	0
42483	CCDS3378.2	/MSX1	GGCTACTCACTGGCCGGCGG	4.22678e-06	0	0
42484	CCDS11427.1	/NAGLU	GCTGGGAGCGAGAGATAGAC	4.22678e-06	0	0
42485	CCDS8261.1	/NARS2	TGATAAAAAGTCCATCCAAA	4.22678e-06	0	0
42486	CCDS12524.1	/NFKBIB	GGATTTCTCGTCCTCGCCCT	4.22678e-06	0	0
42487	CCDS32600.1	/NUFIP2	ACGGACTAGTCCTCAAGTTC	4.22678e-06	0	0
42488	CCDS4281.1	/POU4F3	AGCACCGGGTGCATGCCGAA	4.22678e-06	0	0
42489	CCDS8243.1	/PRKRIR	GCTTACCTGGCAGGGTCCCG	4.22678e-06	0	0
42490	CCDS10910.1	/PSMD7	ATGACAAAGACGATTCTGTA	4.22678e-06	0	0
42491	CCDS13010.1	/PSMF1/PSMF1	AGTACCTGTGGAAGTCACCC	4.22678e-06	0	0
42492	CCDS2747.1	/PTH1R/PTH1R/PTH1R/PTH1R	TGGACATCTGCGTCCACATC	4.22678e-06	0	0
42493	CCDS58046.1	/RABGAP1L	TTCAGCTTCCAAAGAGATAC	4.22678e-06	0	0
42494	CCDS4792.1	/RPS10	GATACTCACAAACTGGAATT	4.22678e-06	0	0
42495	CCDS14176.1	/S100G	GCCACTTACTTTGAGTAAAC	4.22678e-06	0	0
42496	CCDS46441.1	/SCN9A	GGAGAAAGCATATATAAAGC	4.22678e-06	0	0
42497	CCDS6916.1	/SH3GLB2/SH3GLB2	CCAAAACCGGCGTCTGGACT	4.22678e-06	0	0
42498	CCDS45609.1	/SPDYE4	GCCAGGAATTTTTGAACGAC	4.22678e-06	0	0
42499	CCDS34288.1	/TLX3	CGTGCGCGGCTTCTTACGCT	4.22678e-06	0	0
42500	CCDS33141.1	/TMEM18	TGTTCCTACAGCAGACGGAC	4.22678e-06	0	0
42501	CCDS30608.1	/TMEM82	GGAGGCTAGAGCCCCACTCG	4.22678e-06	0	0
42502	CCDS2422.1	/TTLL4/TTLL4	TAGCCGTGATGAGAATGAAG	4.22678e-06	0	0
42503	CCDS3480.1	/TXK	CTCACAGGAGGAAAGGATCA	4.22678e-06	0	0
42504	CCDS6437.1	/ZNF16/ZNF16	GAGGACCGAACGCTGACTGA	4.22678e-06	0	0
42505	CCDS10499.1	/ZNF263	GCGGGGAACAGAAGTGCTTT	4.22678e-06	0	0
42506	CCDS33740.1	/ZNF620	CCAGCCTGGACTCTGTGCAG	4.22678e-06	0	0
42507	CCDS41319.1	/ZSWIM5	GCATTGACGATGAGAACTGT	4.22678e-06	0	0
42508	CCDS58764.1	/ACSS1	GGGGGATCTGGACGTCCCGC	4.25655e-06	0	0
42509	CCDS13058.1	/ADAM33	GGTTCTTCTCCAGCTCAAGC	4.25655e-06	0	0
42510	CCDS42272.1	/ALKBH5	TCAGGGACTTTGTTTCCAAC	4.25655e-06	0	0
42511	CCDS47849.1	/ANK1	GTGACCCGCCATGGCTCAAG	4.25655e-06	0	0
42512	CCDS1589.1	/ARV1	GCATTAATCAAGATGATAAC	4.25655e-06	0	0
42513	CCDS31693.1	/BLID	GGTGACTTTGTTGCCTATAG	4.25655e-06	0	0
42514	CCDS45918.1	/C19orf71	AGACAGGCCAATCCGGGGCA	4.25655e-06	0	0
42515	CCDS47312.2	/C5orf62	GCGATAGATGATTACTGCAG	4.25655e-06	0	0
42516	CCDS3684.1	/CASP6	AAACAGATGCCTTCTATAAA	4.25655e-06	0	0
42517	CCDS11280.1	/CCL8	AAGTGGCTGCCATGAGCAGC	4.25655e-06	0	0
42518	CCDS2694.1	/CTNNB1/CTNNB1/CTNNB1/CTNNB1	CTCCTTCTTGATGTAATAAA	4.25655e-06	0	0
42519	CCDS7113.1	/CUBN	GATCTTGAGAGAAAATTCCA	4.25655e-06	0	0
42520	CCDS10188.1	/DAPK2/DAPK2	CTATGAGAACCGCACCGACG	4.25655e-06	0	0
42521	CCDS45928.1	/DPP9	GGTGTCCCCTATGAAACCGC	4.25655e-06	0	0
42522	CCDS54280.1	/EML2	GGAAGTGGACGACCGCGTGT	4.25655e-06	0	0
42523	CCDS4031.1	/F2RL2	CTTACCACTCTGACAAAAAG	4.25655e-06	0	0
42524	CCDS12037.1	/FGF22	CGGGAACCCCGAGCGCGTCG	4.25655e-06	0	0
42525	CCDS41847.1	/GCN1L1	GGTGACAACAGCCAGTGTAA	4.25655e-06	0	0
42526	CCDS4837.1	/GLO1	GATTTTTATACTAGAGTTCT	4.25655e-06	0	0
42527	CCDS8564.1	/GNB3	GCGGACGTTAAGGGGACACC	4.25655e-06	0	0
42528	CCDS53720.1	/GRAMD1B	GAGCGGCGGCAAGAATTCCA	4.25655e-06	0	0
42529	CCDS46870.1	/GXYLT2	GGCGCTGCTCTTGCTCGCGC	4.25655e-06	0	0
42530	CCDS35438.1	/HAUS7	ATCTCCAAGCGGTACTCTGA	4.25655e-06	0	0
42531	CCDS439.1	/HEYL	GTTCGCCATGAAGCGACCCA	4.25655e-06	0	0
42532	CCDS2526.1	/ILKAP	CGCTTACCGGCAGCCGGGCG	4.25655e-06	0	0
42533	CCDS1696.1	/LAPTM4A	TATAAACATAAGAACAGAGA	4.25655e-06	0	0
42534	CCDS30703.1	/LURAP1	TGGGGCTCCACGTTCCGAGA	4.25655e-06	0	0
42535	CCDS34754.1	/MKLN1	GTGATATTCTGAACTATAGC	4.25655e-06	0	0
42536	CCDS1608.1	/NID1	GGTTCATTACTACGTAAGAG	4.25655e-06	0	0
42537	CCDS2826.1	/NPRL2	CAGCCTGTATAAAGCCGGGC	4.25655e-06	0	0
42538	CCDS11550.1	/NXPH3	CCGATAGTCCGTGCTGTAGA	4.25655e-06	0	0
42539	CCDS10033.1	/PGBD4	TCAAAGCCACCGGGTCCGAA	4.25655e-06	0	0
42540	CCDS113.1	/PGD	AGAGCTGACATCGCGCTGAT	4.25655e-06	0	0
42541	CCDS8014.1	/RAB3IL1	CCGGTGTACCTCAAACAGGC	4.25655e-06	0	0
42542	CCDS8771.1	/RND1	CGAAAATTACACAGCCTGTT	4.25655e-06	0	0
42543	CCDS6751.1	/RP11-35N6.1/RP11-35N6.1/RP11-35N6.1	ACCTCAACAAATATAAAACA	4.25655e-06	0	0
42544	CCDS12067.1	/RPS15	CTTCAACCAGGTGGAGATCA	4.25655e-06	0	0
42545	CCDS1669.1	/RRM2	CAGCTGCTGCGGGTCCGTGA	4.25655e-06	0	0
42546	CCDS56041.1	/SEPT4	GTCATAACAGAGTAGAAGCC	4.25655e-06	0	0
42547	CCDS10714.1	/SLC5A2	CAGTACCTGCGCAAGCGCTT	4.25655e-06	0	0
42548	CCDS45382.1	/SLC9A3R2	GCGGCAGCTGACCTGTACCG	4.25655e-06	0	0
42549	CCDS11749.1	/SRSF2/SRSF2/SRSF2/SRSF2	TCACGACAAGCGCGACGCTG	4.25655e-06	0	0
42550	CCDS1627.1	/TFB2M	TAAAAATATACCTCCAAATG	4.25655e-06	0	0
42551	CCDS2412.1	/TMBIM1/TMBIM1/TMBIM1	AACCTGTCAGCGCCTTTGTG	4.25655e-06	0	0
42552	CCDS41446.1	/TPR	CAAAGAACTTGAAATTGCTC	4.25655e-06	0	0
42553	CCDS820.1	/UBL4B	GCGCCTGCAGAAGATAAGCC	4.25655e-06	0	0
42554	CCDS6093.2	/UNC5D	GCACGTCTCTGAAGAGACTC	4.25655e-06	0	0
42555	CCDS11731.1	/WBP2	AACTCACCCGGTAAGGGGTA	4.25655e-06	0	0
42556	CCDS55532.1	/ZNF185	GAGCAACAGCACAGCAGCCC	4.25655e-06	0	0
42557	CCDS2011.1	/ZNF514/ZNF514	GCAGCTGAACCCTGCTCAGA	4.25655e-06	0	0
42558	CCDS31289.1	/ABLIM1	TCATAGCCCGAAGTGTAGAA	4.28631e-06	0	0
42559	CCDS2275.1	/AGPS	CTAGGCAAGAAGTTATGAAA	4.28631e-06	0	0
42560	CCDS5229.1	/AKAP12/AKAP12	GGGCGACACGGTCGTTAGTG	4.28631e-06	0	0
42561	CCDS33925.1	/APOD	CTCTGCAGTATCTCGGAAGA	4.28631e-06	0	0
42562	CCDS32011.1	/ATP11A/ATP11A/ATP11A	CCTGCACCAGAAATATGATA	4.28631e-06	0	0
42563	CCDS12642.2	/BCL3	GCTGCTCTCGGGGGAGGTGT	4.28631e-06	0	0
42564	CCDS8346.1	/BTG4	CTGAAGGCTTGCCCTTTAGA	4.28631e-06	0	0
42565	CCDS58420.1	/C16orf5	GGAGGGGGCTGCATCACAGC	4.28631e-06	0	0
42566	CCDS43580.1	/C7orf65	CACACAGCTATTCACCAAAG	4.28631e-06	0	0
42567	CCDS8327.1	/CASP4	AGGGATTCCAACACCTTAAG	4.28631e-06	0	0
42568	CCDS276.1	/CNKSR1	ACAGAAGGCCGTGCTCGAGC	4.28631e-06	0	0
42569	CCDS5820.1	/CPA1	CAGCAGCATGCGGGGGTTGC	4.28631e-06	0	0
42570	CCDS5350.1	/DAGLB	TCGAAAAAGCAACCCGAGTA	4.28631e-06	0	0
42571	CCDS8003.1	/DAK	CACCGAGTTCACCAGCTTCT	4.28631e-06	0	0
42572	CCDS32926.1	/DCAF15	CGCAGGGCCTACCTGCCGAG	4.28631e-06	0	0
42573	CCDS4553.1	/GPLD1	CTATTTCTACGTGTGTTGAA	4.28631e-06	0	0
42574	CCDS13956.1	/H1F0	GGAGCCAGCGCGGTTCTTCT	4.28631e-06	0	0
42575	CCDS33357.1	/HSPD1/HSPD1	TTTGTAGGTGTTTGGAGAAG	4.28631e-06	0	0
42576	CCDS2483.1	/HTR2B	TATGTAACGATCCACTGAAA	4.28631e-06	0	0
42577	CCDS8364.1	/HTR3B	AGGAATGTTGTCAAGTGTAA	4.28631e-06	0	0
42578	CCDS41306.1	/INPP5B	GGGACTCGTGCGCTACCGCC	4.28631e-06	0	0
42579	CCDS634.1	/INSL5	TCCAGCGCAAAACCTTCCGA	4.28631e-06	0	0
42580	CCDS13976.1	/JOSD1	TTGGAGGCGAGAGCGAGCTC	4.28631e-06	0	0
42581	CCDS7864.1	/LIN7C	GAACCCGTGCGGCTGGAGAG	4.28631e-06	0	0
42582	CCDS1522.1	/LYPLAL1	GCATACCTGGGAGGAGCTGT	4.28631e-06	0	0
42583	CCDS6631.1	/MAMDC2	GATTTCAAATAGTGCGATGC	4.28631e-06	0	0
42584	CCDS34134.1	/MED10	GGAGAAGTTTGACCACCTAG	4.28631e-06	0	0
42585	CCDS5729.1	/NAPEPLD/NAPEPLD/NAPEPLD/NAPEPLD/NAPEPLD	AATGAAGCTCTAGAGAGATA	4.28631e-06	0	0
42586	CCDS53322.1	/NFIA	AATACATAACTGCCGGGCGC	4.28631e-06	0	0
42587	CCDS12151.1	/NRTN	ATCCGGGCGTCCAGGGTTCG	4.28631e-06	0	0
42588	CCDS8985.1	/NUP107	CAAGGCTGTCGAAATGAGCT	4.28631e-06	0	0
42589	CCDS31413.1	/OR2AG2	AGTGAATAGGACTAGTGTGT	4.28631e-06	0	0
42590	CCDS10232.1	/PAQR5/PAQR5/PAQR5	ACGAATCACCTTACAGAGTC	4.28631e-06	0	0
42591	CCDS1136.1	/PAQR6	CTTCCAGATGACCAACGAGA	4.28631e-06	0	0
42592	CCDS9307.1	/PARP4	TTTTCCTACAGGATGGTGAT	4.28631e-06	0	0
42593	CCDS30892.1	/PEAR1/PEAR1	AGCTCGTGTGATCCCAAGAG	4.28631e-06	0	0
42594	CCDS3443.1	/PGM2	CGAATGGAGTTTGGGACAGC	4.28631e-06	0	0
42595	CCDS14718.1	/PNMA5/PNMA5/PNMA5/PNMA5	AGCCGCCTGCGTTTCACTAA	4.28631e-06	0	0
42596	CCDS11356.1	/PSMD3	ACGCTTCGGCATGACGCAGA	4.28631e-06	0	0
42597	CCDS2895.1	/PTPRG	CGGGGAAGCACACGACATAA	4.28631e-06	0	0
42598	CCDS1693.1	/RDH14	GGGTGGGCGAGCTCATAGTC	4.28631e-06	0	0
42599	CCDS1864.1	/REL	GGGTCTATTACCTGGATAGA	4.28631e-06	0	0
42600	CCDS8406.1	/RPS25	TAAGGACGACAAGAAGAAGA	4.28631e-06	0	0
42601	CCDS13345.1	/SEMG1	GGATATTGTAATTATAGAGC	4.28631e-06	0	0
42602	CCDS2603.1	/SLC6A1	GGGACCACTCACCGTGGTGA	4.28631e-06	0	0
42603	CCDS4889.1	/SRF	CAATGTAGGTGGCGTCCCCC	4.28631e-06	0	0
42604	CCDS13482.1	/SYCP2/SYCP2	CAGCAAACAGTTTTTCCACA	4.28631e-06	0	0
42605	CCDS9432.1	/THSD1	GAGGCCTCCAAGGACATTCC	4.28631e-06	0	0
42606	CCDS2848.1	/TLR9	GGCTCACGGCTATTCGGCCG	4.28631e-06	0	0
42607	CCDS44628.1	/TMEM223	CCGACGCTTCTATTTCCTCT	4.28631e-06	0	0
42608	CCDS4853.2	/TREML2	GAGCCCTGTGGTGGGCGATC	4.28631e-06	0	0
42609	CCDS12415.1	/UQCRFS1	TGTGCGTCATAGAACCCAGA	4.28631e-06	0	0
42610	CCDS429.1	/UTP11L	AAAATCAGAGCTCCATCTGC	4.28631e-06	0	0
42611	CCDS31418.1	/ZNF214/ZNF214	CTTCTCAAAAAAGACTCTAC	4.28631e-06	0	0
42612	CCDS4292.1	/ADRB2	CGTCTGCAGACGCTCGAACT	4.31608e-06	0	0
42613	CCDS54796.1	/ANK2	CAAAAGTACCTTTTGCAACA	4.31608e-06	0	0
42614	CCDS13451.1	/AURKA/AURKA/AURKA/AURKA/AURKA/AURKA/AURKA/AURKA	GCTAGTTTACCAGGTGCCGA	4.31608e-06	0	0
42615	CCDS41728.1	/BSX	CTCGGTCAGCACGAAGGGAC	4.31608e-06	0	0
42616	CCDS5663.1	/BUD31/BUD31	GATGCAGTTCGTCCCGAAGT	4.31608e-06	0	0
42617	CCDS12279.1	/C19orf43	GAACAAACTAGCCCTCAAGA	4.31608e-06	0	0
42618	CCDS1723.1	/CCDC164	AGAATATTTAGATGGGAAGA	4.31608e-06	0	0
42619	CCDS3966.1	/CDC20B	ACTCGCAACAGGAACCTCTG	4.31608e-06	0	0
42620	CCDS2944.1	/CEP97	TGAAATCCGAGACTTAAATG	4.31608e-06	0	0
42621	CCDS10916.1	/CFDP1	AGGCCCAGAGCATTCCAGCC	4.31608e-06	0	0
42622	CCDS2918.1	/CHMP2B	GATTCTCCTAGATGTAATAA	4.31608e-06	0	0
42623	CCDS42707.1	/CHMP3	GTTGTCCAAAGAAATGATGA	4.31608e-06	0	0
42624	CCDS47082.1	/CNOT6L	AAGAGCCGACCAAGTTCATA	4.31608e-06	0	0
42625	CCDS3560.1	/CXCL6	AGGAGCTCTCACCGCTGGCG	4.31608e-06	0	0
42626	CCDS47633.1	/DMTF1	GCAGCTGTGGCTGAACGAGT	4.31608e-06	0	0
42627	CCDS33766.2	/DUSP7	GCGGGCGCACATGTCGACTT	4.31608e-06	0	0
42628	CCDS9966.1	/DYNC1H1	GGAACTTGCGCATCTGCTCC	4.31608e-06	0	0
42629	CCDS5150.2	/ENPP1	AAACCAAGCTGTGCCAAAGA	4.31608e-06	0	0
42630	CCDS3884.1	/FAM105A	GCCCCACGCGGGCAAGGGAG	4.31608e-06	0	0
42631	CCDS11866.1	/FAM210A/FAM210A	AACCCAATGAGTTCTAGAAA	4.31608e-06	0	0
42632	CCDS11905.1	/FAM59A	GAGATTCCGGTACATTATGC	4.31608e-06	0	0
42633	CCDS32086.1	/FBXO34/FBXO34	TCGAGATCCACGCTATAGAG	4.31608e-06	0	0
42634	CCDS10992.1	/GAS8	CCGGGAGATGGAAGAAGCCG	4.31608e-06	0	0
42635	CCDS14305.1	/GATA1	CATCCGGCCCAAGAAGCGCC	4.31608e-06	0	0
42636	CCDS44352.1	/GDI2	GTAAAGTTTAATTCTATTAA	4.31608e-06	0	0
42637	CCDS8238.1	/GDPD5/GDPD5	TGGCCAATGAGAGCAGGCTT	4.31608e-06	0	0
42638	CCDS9468.1	/GPC5	CTGCACGCCCTCGCTGCGGG	4.31608e-06	0	0
42639	CCDS43616.1	/HEPACAM2	GACCCCAAGTGTGTCACCGA	4.31608e-06	0	0
42640	CCDS2983.1	/IGSF11/IGSF11	TGGAACTGCTTTTCTAGAAC	4.31608e-06	0	0
42641	CCDS9171.1	/LHX5	CGAGATGCCTTGCGCGCAGC	4.31608e-06	0	0
42642	CCDS14093.2	/LMF2	ACTAGCCGTCTACGGGCTTC	4.31608e-06	0	0
42643	CCDS3291.1	/LPP/LPP	TTCCAACAGGGGAATCCCGG	4.31608e-06	0	0
42644	CCDS7317.1	/MCU	GTGTTTTCTAGGTACACCAG	4.31608e-06	0	0
42645	CCDS1960.2	/MRPL19/MRPL19	GTTCCAACCGCCGCCGAAAC	4.31608e-06	0	0
42646	CCDS33055.1	/MYPOP	CGACTTCAAGCGCCGCACCA	4.31608e-06	0	0
42647	CCDS34759.1	/NUP205	TTCTTTAAGCTGCTAGTCTA	4.31608e-06	0	0
42648	CCDS5653.1	/OCM2	CTTCATCCAGATACCCGCTC	4.31608e-06	0	0
42649	CCDS3127.1	/PCOLCE2	GGACTCCTTGACAGACCTTC	4.31608e-06	0	0
42650	CCDS44934.1	/PPM1H	GCAGGACGGCGGAGTTCTTC	4.31608e-06	0	0
42651	CCDS34022.1	/RASGEF1B	GTTTTTTTTAGTCGAGAGAC	4.31608e-06	0	0
42652	CCDS41410.1	/RUSC1	TTACGCCAGTCCGTAGTTCG	4.31608e-06	0	0
42653	CCDS6680.1	/S1PR3/S1PR3	GCGTGCGTAGAGGATCACGA	4.31608e-06	0	0
42654	CCDS42590.1	/SLC6A16	GGGTTGTAAAGCAGGTTGAC	4.31608e-06	0	0
42655	CCDS13130.1	/SNX5/SNX5	TTTTCTATATAGAAAGTAGA	4.31608e-06	0	0
42656	CCDS32549.1	/SOX15/SOX15	AGGTCCGGCGCCCGAGCTCT	4.31608e-06	0	0
42657	CCDS9208.1	/SPPL3	CGAGTAGGTCTGCTCCGCCA	4.31608e-06	0	0
42658	CCDS11749.1	/SRSF2/SRSF2/SRSF2/SRSF2	TCGAGCGGCTGTAGCGAGAT	4.31608e-06	0	0
42659	CCDS44418.1	/STOX1	GAAAATTAAACGTTTATGAC	4.31608e-06	0	0
42660	CCDS13164.1	/SYNDIG1	GACTGGCGTCTATGTGGGCG	4.31608e-06	0	0
42661	CCDS326.1	/TAF12/TAF12	AACATGTGGATCCCAGGATT	4.31608e-06	0	0
42662	CCDS41553.1	/TBC1D12	CCGACAAGAATACGATGAGA	4.31608e-06	0	0
42663	CCDS4169.1	/TCF7	GTCGCTCGTGAACGAGTCCG	4.31608e-06	0	0
42664	CCDS9503.2	/TEX30	CCTAACAAGAGCTTAACATA	4.31608e-06	0	0
42665	CCDS1804.1	/TMEM178	TAAAAGGAATGTTTCGCAAG	4.31608e-06	0	0
42666	CCDS356.2	/TMEM234	AGCGGGTTCATGAGCCGACC	4.31608e-06	0	0
42667	CCDS13625.1	/TMEM50B/TMEM50B	GCTTCCTAGATAATTTTCGT	4.31608e-06	0	0
42668	CCDS6948.1	/TTF1	CCGACCATTAGTCATCCTCT	4.31608e-06	0	0
42669	CCDS12382.1	/UBA52/UBA52	TGCAGAGTCCACCCTGCACC	4.31608e-06	0	0
42670	CCDS43741.1	/UBXN2B	AGAGGAGGTCTTCCGGGCCG	4.31608e-06	0	0
42671	CCDS7799.2	/ZNF143	ACTGCTAAATCTCAACAGAG	4.31608e-06	0	0
42672	CCDS44344.1	/ZNF695	GGCTCTAGAATTCTCTCCAG	4.31608e-06	0	0
42673	CCDS34163.1	/ACTBL2	TCGAGGACGCCCTATCATGG	4.34584e-06	0	0
42674	CCDS7536.1	/ACTR1A	GGATCCGGTGTGATTAAAGC	4.34584e-06	0	0
42675	CCDS33301.1	/ACVR2A/ACVR2A	ATCCCCGCAATTAACATAAG	4.34584e-06	0	0
42676	CCDS5364.1	/AGR2	CATACTGGCCATCAGGAGAA	4.34584e-06	0	0
42677	CCDS9028.1	/ALX1	GTCCATAGCTCTATTCAGTT	4.34584e-06	0	0
42678	CCDS9890.1	/C14orf102	CTCAATGGCCCGCTCCAGAA	4.34584e-06	0	0
42679	CCDS2568.1	/C3orf32/C3orf32	CGATGTTTCAGGAAGACACC	4.34584e-06	0	0
42680	CCDS11760.1	/CANT1/CANT1	GAAGGACGAGCGTCTGTACG	4.34584e-06	0	0
42681	CCDS55785.1	/CASP12/CASP12	CGAGATCTACTTGAAAACCT	4.34584e-06	0	0
42682	CCDS6569.1	/CCL27	CTCAAACCACTGTGACAGGC	4.34584e-06	0	0
42683	CCDS8524.1	/CCND2	AGAGACCAGCCCGCTGACCG	4.34584e-06	0	0
42684	CCDS4066.1	/CETN3	GATTATGACAGAGAAGCCAC	4.34584e-06	0	0
42685	CCDS10202.1	/CLPX	TAGAGTTAGAAATAAGAAGA	4.34584e-06	0	0
42686	CCDS11440.1	/CNTD1	GGAGAAATCTGTGAGCTACC	4.34584e-06	0	0
42687	CCDS11429.1	/COASY/COASY	GTCAGAGCCAGCGGGCCCAT	4.34584e-06	0	0
42688	CCDS42971.1	/COL18A1	CCAGGGGCGCGAGCACGTCC	4.34584e-06	0	0
42689	CCDS6898.1	/COQ4	GTTATAGAGCGCCATCGCCG	4.34584e-06	0	0
42690	CCDS33367.1	/CRYGA	AGCGGCTGAAGTAGACCCGC	4.34584e-06	0	0
42691	CCDS8126.1	/CST6	GGCAAGTGGTGAGGTCGACG	4.34584e-06	0	0
42692	CCDS10680.1	/DCTPP1	ATTAGCAGCCCGCTGCCGTG	4.34584e-06	0	0
42693	CCDS45133.1	/DPF3/DPF3	GTCTCTTCTTGCGCCAGCAG	4.34584e-06	0	0
42694	CCDS31027.1	/EPRS	GTCAGCATTTCCGTTGAAGA	4.34584e-06	0	0
42695	CCDS5981.1	/FAM167A/FAM167A/FAM167A	AGACAGCTCATGCGCCTGCG	4.34584e-06	0	0
42696	CCDS2838.1	/GPR62	CGCCTACGGCGGCATCTTCG	4.34584e-06	0	0
42697	CCDS1574.1	/HIST3H2BB	AGGAACGCCTCACTTGGAGC	4.34584e-06	0	0
42698	CCDS53839.1	/HPD	CCTGGAGACCGGTTCCCGGG	4.34584e-06	0	0
42699	CCDS33544.1	/IFNGR2	ATCAGCGATGTCAAAGGGAG	4.34584e-06	0	0
42700	CCDS33562.1	/IGSF5	TTGTTCATCTGAATTGTAGC	4.34584e-06	0	0
42701	CCDS47280.1	/IK	ACTCACTGGTGGAAGGAGTG	4.34584e-06	0	0
42702	CCDS8981.1	/IL26	ATAATCGTATATTTTTTATG	4.34584e-06	0	0
42703	CCDS11004.1	/INPP5K	TCCTTACCCAGTACCCAAAC	4.34584e-06	0	0
42704	CCDS33697.1	/IRAK2	AGGTCGCTTCTCAAGGAATG	4.34584e-06	0	0
42705	CCDS11420.1	/KCNH4	TAGTGGAGGCCAATGGAACG	4.34584e-06	0	0
42706	CCDS47040.1	/KIAA1239	AGATACGGGAGCAGAAAGAC	4.34584e-06	0	0
42707	CCDS11065.1	/KIF1C	TAACGCCCGTGAGACCAGCC	4.34584e-06	0	0
42708	CCDS13304.1	/LBP	CAGCAGTGACATCGCTGACG	4.34584e-06	0	0
42709	CCDS34135.1	/MARCH6	GGGGGAAAACCCTGATGCCC	4.34584e-06	0	0
42710	CCDS2094.1	/MERTK/MERTK	AGTGTGCAGCGTTCAGACAA	4.34584e-06	0	0
42711	CCDS11471.1	/MPP2	CTGAGTTTGGTGTCAGCTCC	4.34584e-06	0	0
42712	CCDS31098.1	/OR11L1	GAAAGCACTCGGTGGCGCCG	4.34584e-06	0	0
42713	CCDS53596.1	/OR51M1	ACGCTCCAAAGTAGATACTA	4.34584e-06	0	0
42714	CCDS31395.1	/OR56B1	GATGTGAACTACAAGTGCTC	4.34584e-06	0	0
42715	CCDS9444.1	/PCDH9/PCDH9	GAATGAAGAAAGCCATTACG	4.34584e-06	0	0
42716	CCDS13965.1	/PICK1/PICK1	CAGGCGGTACTCATAGTTGC	4.34584e-06	0	0
42717	CCDS5973.1	/PPP1R3B/PPP1R3B	GCTGTGTACTACGAGTGCAA	4.34584e-06	0	0
42718	CCDS3212.2	/PRKCI	TAGACTTTATGAGCTAAACA	4.34584e-06	0	0
42719	CCDS8560.1	/PTMS	TCCCCACAGGAGGAGGAGAA	4.34584e-06	0	0
42720	CCDS4003.1	/RAD17/RAD17	GATGATTTTCTAGAGTGTAG	4.34584e-06	0	0
42721	CCDS54087.1	/RANGRF	TAGCGGGGACGCAGAGATCC	4.34584e-06	0	0
42722	CCDS2051.1	/RNF149	CTACTTCATACTGTAAAGCA	4.34584e-06	0	0
42723	CCDS46441.1	/SCN9A	CCAGTCCGGTGGGTTATTCA	4.34584e-06	0	0
42724	CCDS32150.1	/SERPINA3/SERPINA3/SERPINA3	GAGAGTCTCTCCACCGCTTC	4.34584e-06	0	0
42725	CCDS33890.1	/SKIL/SKIL	GAGAACTTATTTAAAACAAC	4.34584e-06	0	0
42726	CCDS2062.1	/SLC9A2	ATCTGCCAGATCGAAGCATT	4.34584e-06	0	0
42727	CCDS9895.1	/SMEK1/SMEK1	GCGGCACGATGACCGACACC	4.34584e-06	0	0
42728	CCDS9355.1	/SOHLH2	GTTTCTGTACAGTATCAGCC	4.34584e-06	0	0
42729	CCDS11747.1	/ST6GALNAC2	AGCCAACACAAAGCCCCGTA	4.34584e-06	0	0
42730	CCDS6911.1	/TBC1D13	GAAGGAGCCCTCAATTGCAT	4.34584e-06	0	0
42731	CCDS12192.1	/TIMM44	GACCTATCAGATGCGCCGGC	4.34584e-06	0	0
42732	CCDS8710.1	/TM7SF3	CTACTCTCCTACTCAGAAAG	4.34584e-06	0	0
42733	CCDS13196.2	/TM9SF4	GAACGATCCCGTAGAAATCA	4.34584e-06	0	0
42734	CCDS1329.1	/TOR3A	AGAGACGCCCCAGCCAGAAA	4.34584e-06	0	0
42735	CCDS34927.1	/TSPYL5	AGTCCTCCCGCGCCAAAAAC	4.34584e-06	0	0
42736	CCDS43597.1	/WBSCR28	GGATCCTGTTGCAGGTTACG	4.34584e-06	0	0
42737	CCDS44630.1	/WDR74/WDR74/WDR74	TCACGGCCGGAGGACAGCCG	4.34584e-06	0	0
42738	CCDS33827.1	/ZDHHC23	CAGGCCCTCCGACAGAAGAC	4.34584e-06	0	0
42739	CCDS55864.1	/ANKS1B	CAGTAAACACATGACAGTAG	4.37561e-06	0	0
42740	CCDS10264.1	/ARID3B	GGGATTGCAGCTGTATGAAC	4.37561e-06	0	0
42741	CCDS2484.1	/ARMC9	ATTACTTGGACTAGTGAAAG	4.37561e-06	0	0
42742	CCDS44851.1	/C12orf71	ACGAAAAGACTCTTTCACAG	4.37561e-06	0	0
42743	CCDS10538.1	/C16orf72	GACCGAGTGTGTCAGCAGCC	4.37561e-06	0	0
42744	CCDS12252.1	/C19orf52	ACGGAAGAGGATGGCCGCGG	4.37561e-06	0	0
42745	CCDS4351.2	/C1QTNF2	ACAACGGCCAGTACCGCATC	4.37561e-06	0	0
42746	CCDS13769.1	/C22orf29/C22orf29/C22orf29	CGATTACGAGCTCTTCTGCC	4.37561e-06	0	0
42747	CCDS4693.1	/C6orf15	ATTAGAACGGGGCAGTCGTC	4.37561e-06	0	0
42748	CCDS5353.1	/C7orf26	CGGTAACGGAGGTGATGAAC	4.37561e-06	0	0
42749	CCDS30766.1	/CCBL2	CTCTACCGCTAAGAGAGCAG	4.37561e-06	0	0
42750	CCDS7745.1	/CHRNA10	CCAGGCTGAGGTGGTGGCTC	4.37561e-06	0	0
42751	CCDS7656.1	/CLRN3	GGCCGACGGGGGTGTACACC	4.37561e-06	0	0
42752	CCDS33790.1	/CNTN3	TTATTAATCCCAACAGAAAT	4.37561e-06	0	0
42753	CCDS6675.1	/CTSL1/CTSL1	GATGATTGAACTGCACAATC	4.37561e-06	0	0
42754	CCDS4236.1	/DND1	CCTCTCAGCTGTGGTGTGAG	4.37561e-06	0	0
42755	CCDS1680.2	/E2F6	ACCAGCGATACATCAAAACG	4.37561e-06	0	0
42756	CCDS59052.1	/EPDR1	AGGGGTCTTTAATACCCAGC	4.37561e-06	0	0
42757	CCDS5296.1	/FGFR1OP	AAGTTTTTAAATACCAAAGA	4.37561e-06	0	0
42758	CCDS9683.1	/FKBP3/FKBP3	TGGCGGCGGCCGTTCCACAG	4.37561e-06	0	0
42759	CCDS10050.1	/FSIP1	TAGAAATGAGAATAAAGCTG	4.37561e-06	0	0
42760	CCDS720.1	/GBP7	TATACACTAGTGCCCAGAAA	4.37561e-06	0	0
42761	CCDS47440.1	/GLYATL3	TCGTGGGAACCCCTTTCAAA	4.37561e-06	0	0
42762	CCDS4752.1	/HLA-DQA1/HLA-DQA1/HLA-DQA1/HLA-DQA1	ACGCATACCATTGGTAGCAG	4.37561e-06	0	0
42763	CCDS48169.1	/HS6ST2	CGCCGCGGGTGAAATTGTAG	4.37561e-06	0	0
42764	CCDS1835.1	/KCNK12	CGGCATGACCACCCCCGCGA	4.37561e-06	0	0
42765	CCDS34494.2	/KIAA1009	GCTATCAGTACTTAAGAGAG	4.37561e-06	0	0
42766	CCDS7867.1	/KIF18A	CACGAACTACTACTTTCATA	4.37561e-06	0	0
42767	CCDS10025.1	/KLF13	GAATGCTGCAGCGGCGCGGC	4.37561e-06	0	0
42768	CCDS48010.2	/MEGF9	AGGTGCTTGTTTAAACTGCC	4.37561e-06	0	0
42769	CCDS10319.1	/MEX3B	GAGGAGCCCGACGTGTCCGA	4.37561e-06	0	0
42770	CCDS53591.1	/MOB2	AGAAGCCCGCTGCGGAGGAG	4.37561e-06	0	0
42771	CCDS26.1	/MRPL20	TTTCTGTCCCAGCACTTCCG	4.37561e-06	0	0
42772	CCDS3604.1	/MRPS18C	ATCGCAGTGCTTTGGAGAAG	4.37561e-06	0	0
42773	CCDS5239.1	/MYCT1	TATGCGAACACAAGTATATG	4.37561e-06	0	0
42774	CCDS12294.1	/NACC1	GCCGCGTGCCTGCGCTGACG	4.37561e-06	0	0
42775	CCDS6993.1	/NACC2/NACC2	CCCGACCTACCTGTCAAAGA	4.37561e-06	0	0
42776	CCDS10527.1	/NAGPA	GTCGTGTGGCTGATTCGTAA	4.37561e-06	0	0
42777	CCDS2553.1	/NEU4	CAGTGCTCTTCGAGCGGGAG	4.37561e-06	0	0
42778	CCDS54602.1	/PDHB	TGGCAGCTGAGTTTATAACC	4.37561e-06	0	0
42779	CCDS10602.2	/PDZD9	GGTGATGTTCTGATTAGTGT	4.37561e-06	0	0
42780	CCDS12118.1	/PIAS4	ATTGACTACCCCGTGCTCTA	4.37561e-06	0	0
42781	CCDS45241.1	/PLA2G4B/JMJD7-PLA2G4B	GCAGGACACGAACCGTGAGC	4.37561e-06	0	0
42782	CCDS34552.1	/PLEKHG1/PLEKHG1	AGCAGAGTGTTTTGTGTCCA	4.37561e-06	0	0
42783	CCDS1397.2	/PTPRC	TAATTCTTACCAGTGGGGGA	4.37561e-06	0	0
42784	CCDS1865.1	/PUS10/PUS10	GAAAATTCGACTGCAAGAAC	4.37561e-06	0	0
42785	CCDS4271.1	/RNF14	GGGTCATTGAAATGTTTGTA	4.37561e-06	0	0
42786	CCDS11448.1	/RUNDC1	CGTCGCCTCTTCTAAAAACG	4.37561e-06	0	0
42787	CCDS3047.1	/RUVBL1	GCAGGCGGCCTCAGGGCTTG	4.37561e-06	0	0
42788	CCDS12560.1	/SHKBP1	TCCCGATCACCTGGAGAAGA	4.37561e-06	0	0
42789	CCDS41361.1	/SLC25A24	AAGAGGGTCTCGTAGCGCGT	4.37561e-06	0	0
42790	CCDS9399.1	/SPERT	TCGTCGCTGAGCTGCACCCG	4.37561e-06	0	0
42791	CCDS47534.1	/TNRC18	GTTCCTTACCTTCATGGGCG	4.37561e-06	0	0
42792	CCDS33066.1	/TPRX1	CGCCGCTGGAAGGATTCCCG	4.37561e-06	0	0
42793	CCDS2561.2	/TRNT1/TRNT1	AATCACGAATTAAGAATAGC	4.37561e-06	0	0
42794	CCDS44639.1	/TRPT1	CTGGGGCTTCCCATGGGAGC	4.37561e-06	0	0
42795	CCDS53379.1	/TTC24/TTC24	GGGCACCTCTATAACGATCT	4.37561e-06	0	0
42796	CCDS43655.2	/UBN2	GTGGGAAACCCCGTAAACAC	4.37561e-06	0	0
42797	CCDS11730.1	/UNC13D	CAGGTATCGCAGCAGCTCAG	4.37561e-06	0	0
42798	CCDS54061.1	/WDR81	GTTCTGGGAACGACGGTGTC	4.37561e-06	0	0
42799	CCDS2678.1	/XYLB	GACAGAGATCTTCCAGAATT	4.37561e-06	0	0
42800	CCDS10836.1	/ZDHHC1	CAAGGATACAGCGTAGCCAG	4.37561e-06	0	0
42801	CCDS12270.1	/ZNF563	AAGATCAGTACAAAAATCCT	4.37561e-06	0	0
42802	CCDS11546.1	/ABI3	AGTAGTCAGCGACCCGCAGC	4.40538e-06	0	0
42803	CCDS1653.1	/ADI1	TGGGGTTGCCGCGGGTCGCC	4.40538e-06	0	0
42804	CCDS8959.1	/AVIL	AGTCCTTCCCGATCCAGAAG	4.40538e-06	0	0
42805	CCDS8965.1	/AVPR1A	GCACACCGCGATGTAGCGGT	4.40538e-06	0	0
42806	CCDS47461.1	/CCNC/CCNC	GGCTCCTACATGTGTGTTTT	4.40538e-06	0	0
42807	CCDS8540.1	/CD9/CD9	CACCAGCATCATGAGGGCGC	4.40538e-06	0	0
42808	CCDS10976.1	/CDH15	TTACCTGGGCCAACAGCCCG	4.40538e-06	0	0
42809	CCDS12583.1	/CEACAM7/CEACAM7	AGCGCCACAAAGAATGACAT	4.40538e-06	0	0
42810	CCDS12433.1	/CHST8/CHST8/CHST8	GGCGGTCCTCCACGAAGATA	4.40538e-06	0	0
42811	CCDS1770.1	/CLIP4/CLIP4	AGGAACCCACTGTCTCAAAA	4.40538e-06	0	0
42812	CCDS10930.1	/CMC2/CMC2/CMC2	TTTTTCAGTACGTAGAAAAC	4.40538e-06	0	0
42813	CCDS9598.1	/CMTM5	GACCACCAGGAAGATGATGA	4.40538e-06	0	0
42814	CCDS10574.1	/COQ7/COQ7	CAGCTGTGGATCGAATAATC	4.40538e-06	0	0
42815	CCDS43472.1	/DEFB113	GCAAGCCGGAATGCAACAGC	4.40538e-06	0	0
42816	CCDS4897.1	/DLK2/DLK2	CCGGCGCTGACCATGCCCAG	4.40538e-06	0	0
42817	CCDS3255.1	/ECE2	GAAGTGGAAACCGCTGCCAT	4.40538e-06	0	0
42818	CCDS5031.1	/EPHA7	CCCTCGAACCTCGACTAAAG	4.40538e-06	0	0
42819	CCDS33362.2	/FAM117B	GAGCCCTTGAGTGTAAGATC	4.40538e-06	0	0
42820	CCDS1294.1	/FMO1/FMO1	GGCCAGCCACCTGGCGGAAA	4.40538e-06	0	0
42821	CCDS41542.1	/GHITM	ATACCATATGACCAGAGCCC	4.40538e-06	0	0
42822	CCDS12687.1	/GNG8	CATGCGTCTCGCAGAAAGCC	4.40538e-06	0	0
42823	CCDS14360.1	/GNL3L/GNL3L	TCAGGATGTCCTAAGACGCC	4.40538e-06	0	0
42824	CCDS6896.2	/GOLGA2	ACCGGGGGTGATTCTGTGTG	4.40538e-06	0	0
42825	CCDS47613.1	/GTF2IRD1	GCTGTCCAAACTGAACGCCG	4.40538e-06	0	0
42826	CCDS33187.1	/HAAO	TTCGATGTGATAGTCCTTCC	4.40538e-06	0	0
42827	CCDS237.1	/ID3	GCAAAAGCTCCTTTTGTCGT	4.40538e-06	0	0
42828	CCDS13739.1	/IL17RA	TCCACAGGGGCTAAACTGCA	4.40538e-06	0	0
42829	CCDS2456.1	/KCNE4	GTCGGGCCTGAGGTCGGTGC	4.40538e-06	0	0
42830	CCDS2728.1	/LARS2/LARS2	CCGTGCTATGGTGTCGCTGA	4.40538e-06	0	0
42831	CCDS14222.1	/MAGEB1/MAGEB1/MAGEB1	AGAACGCGCTCTAAAAGTCG	4.40538e-06	0	0
42832	CCDS43620.1	/MBLAC1	ATGCGGACCGAGCCGCTGTG	4.40538e-06	0	0
42833	CCDS2189.1	/MMADHC/MMADHC	AGGTTCGGATGAGTCTCATG	4.40538e-06	0	0
42834	CCDS2674.2	/MYD88	ACCCAGGGGGTCATCAAGTG	4.40538e-06	0	0
42835	CCDS12926.1	/NAT14	GCGAGCCCCATCGGGCCCGC	4.40538e-06	0	0
42836	CCDS33397.1	/NCL	CTTTCTCTCCAGTATAGTAC	4.40538e-06	0	0
42837	CCDS4542.1	/NHLRC1	ACTTCGCGGAAGGGGTCCTT	4.40538e-06	0	0
42838	CCDS2702.1	/NKTR	CTCGGTCGCGATGGGGGCGC	4.40538e-06	0	0
42839	CCDS908.1	/NOTCH2	ATGGATGAGATGTTGAGTAC	4.40538e-06	0	0
42840	CCDS31703.1	/OR10G9	GGACGTCGTGGATGGAGTTG	4.40538e-06	0	0
42841	CCDS31404.1	/OR56A4	CCGGGCTATAACAAAGACCA	4.40538e-06	0	0
42842	CCDS31542.1	/OR9I1	CAACCCACTGCTCTATACCG	4.40538e-06	0	0
42843	CCDS3372.1	/OTOP1	GACTGGGAAAACTCCTTCAG	4.40538e-06	0	0
42844	CCDS33398.1	/PDE6D	CTGAGACAGGGAAGATACTC	4.40538e-06	0	0
42845	CCDS58400.1	/PGPEP1L	AGTCTGCAAGCGCGTAGCTG	4.40538e-06	0	0
42846	CCDS43235.1	/PROL1	AACATGAAATAAGAGCCAAC	4.40538e-06	0	0
42847	CCDS11958.1	/RAB27B	TCCTACTGTAGTGATGAATT	4.40538e-06	0	0
42848	CCDS6141.1	/SGK196	GTCGAGGAGCGATGAAGAAG	4.40538e-06	0	0
42849	CCDS162.1	/SLC25A34	TGGGGCTGTGCCCCGAGTCA	4.40538e-06	0	0
42850	CCDS8749.1	/SLC38A2	GTCACGTTATGTGACAAAGC	4.40538e-06	0	0
42851	CCDS6424.1	/SLC39A4	GACCGTGTGCACTGCGCCAA	4.40538e-06	0	0
42852	CCDS7313.1	/SPOCK2	GTGCATCAGTCGCAAGAAGC	4.40538e-06	0	0
42853	CCDS2196.1	/STAM2	AGTGCTTGCAGAGCAACATG	4.40538e-06	0	0
42854	CCDS43748.1	/STMN2	CGAGCGAGAAGTCCTTCAGA	4.40538e-06	0	0
42855	CCDS1227.1	/TOMM40L/TOMM40L	GGATTTTACAGCTGTACACT	4.40538e-06	0	0
42856	CCDS3781.2	/TRIM2	GTCACCAGGTTTGGTAGCCG	4.40538e-06	0	0
42857	CCDS9899.1	/TRIP11	CCATTGGAGGCATATTGCTC	4.40538e-06	0	0
42858	CCDS34109.2	/WWC2	ATTTGCATTCACAACTTAAA	4.40538e-06	0	0
42859	CCDS13511.1	/YTHDF1	GCGGCGGTGCAGAGAACAAA	4.40538e-06	0	0
42860	CCDS4054.1	/ZCCHC9/ZCCHC9/ZCCHC9/ZCCHC9	ACTGGGATATGTTACAGGTG	4.40538e-06	0	0
42861	CCDS42122.1	/ABCC1	CCGATGGCTCCGACCCGCTC	4.43514e-06	0	0
42862	CCDS13496.1	/ADRM1	CGCCTAGCGCAGAGAGTTCG	4.43514e-06	0	0
42863	CCDS56551.1	/ANGPT1	GCACCCTATGTGAGTCAGAA	4.43514e-06	0	0
42864	CCDS45331.1	/AP3B2	CGTGGCCTGTAAGAACATAG	4.43514e-06	0	0
42865	CCDS5145.1	/ARG1	AGGCCCTACAGTATTGAGAA	4.43514e-06	0	0
42866	CCDS2263.1	/ATP5G3/ATP5G3/ATP5G3	TTTCATTAATAGATCCGAGC	4.43514e-06	0	0
42867	CCDS46861.2	/ATXN7	CGAGATCAATAACCCCACAG	4.43514e-06	0	0
42868	CCDS45169.1	/C14orf2	CTACTACACCAAAGTTTACC	4.43514e-06	0	0
42869	CCDS9583.1	/C14orf93/C14orf93/C14orf93	TTAGCTGGTGGATGATTACG	4.43514e-06	0	0
42870	CCDS45957.1	/C19orf66	GCCGCCACCATGTCTCAGGA	4.43514e-06	0	0
42871	CCDS44785.1	/CACNA2D4	GCTCCGAGAAGGTCTCCGAC	4.43514e-06	0	0
42872	CCDS48115.1	/CLCN5/CLCN5	ACAGAGGACAAGTCGTACAA	4.43514e-06	0	0
42873	CCDS3477.1	/CORIN	ACCCACCAACATAGGAAAGC	4.43514e-06	0	0
42874	CCDS33367.1	/CRYGA	TACGAGAGAGATGACTACCG	4.43514e-06	0	0
42875	CCDS7489.1	/CWF19L1/CWF19L1	TTTCAAGCCCGTGGCAAGAC	4.43514e-06	0	0
42876	CCDS4916.1	/CYP39A1	GTCAATCTCCATCAGTTTAC	4.43514e-06	0	0
42877	CCDS2180.1	/DARS	AAAAAGCTGATGAAGTTGTT	4.43514e-06	0	0
42878	CCDS7927.1	/DDB2	TCACTTGATGGTGTCTGAGC	4.43514e-06	0	0
42879	CCDS44388.1	/DRGX	GCTGAAGAGTGAACGTCGTC	4.43514e-06	0	0
42880	CCDS3690.1	/ELOVL6/ELOVL6	ACGAGAATGAAGCCATCCAA	4.43514e-06	0	0
42881	CCDS46218.1	/FAM150B	TCCTTCATCCTCAGATCTCG	4.43514e-06	0	0
42882	CCDS8723.1	/FAM60A/FAM60A	CAGTTTTTTTTTGATCCTGC	4.43514e-06	0	0
42883	CCDS3279.1	/FETUB/FETUB	CCTTACCTGGCTAGAAGCCC	4.43514e-06	0	0
42884	CCDS12447.1	/FXYD5/FXYD5/FXYD5/FXYD5	TCCTCACCTGGGGCTCGTGT	4.43514e-06	0	0
42885	CCDS58201.1	/GAPDH	TTCCACTCACTCCTGGAAGA	4.43514e-06	0	0
42886	CCDS8581.1	/GDF3	CGCGAGGCAGCAGCGACCAC	4.43514e-06	0	0
42887	CCDS34697.1	/GJC3	AGGTTCTCGGCGACATGCAA	4.43514e-06	0	0
42888	CCDS2527.1	/HES6	GGCGGGTCCAGGGTGTGCTG	4.43514e-06	0	0
42889	CCDS6139.1	/HOOK3	CAATTTTCATCAAAATATGC	4.43514e-06	0	0
42890	CCDS7421.1	/IDE	AGTTCAAATGCCTTTACTAG	4.43514e-06	0	0
42891	CCDS59134.1	/IDNK	CCTCAAACGACCCGCTCAGA	4.43514e-06	0	0
42892	CCDS4937.1	/IL17A	GGATCGGTTGTAGTAATCTG	4.43514e-06	0	0
42893	CCDS33040.1	/IRGQ	CTTTGAGACCGGCGGCCTTG	4.43514e-06	0	0
42894	CCDS34235.1	/KIF3A	CAAAAGCGGAGGGTGATACA	4.43514e-06	0	0
42895	CCDS336.1	/MATN1	GGACGAACACGTCGATTACG	4.43514e-06	0	0
42896	CCDS59129.1	/MELK	GAAAATATGATGTTCCCAAG	4.43514e-06	0	0
42897	CCDS10158.1	/MNS1	GCTCAAACAAGAAGAAAAAC	4.43514e-06	0	0
42898	CCDS3951.1	/MRPS30	CGCACCCAGTAAAAATGAAC	4.43514e-06	0	0
42899	CCDS3917.1	/NADKD1/NADKD1	GTAGAAGATGTTTTAAATAT	4.43514e-06	0	0
42900	CCDS4273.1	/NDFIP1	AGCATTTCTGCAGAGAGCGC	4.43514e-06	0	0
42901	CCDS31369.1	/OR51L1	GGCCTGTTTGCTACGAAGCT	4.43514e-06	0	0
42902	CCDS31863.1	/PAWR	GAGCCACCTAGAACAGTTTC	4.43514e-06	0	0
42903	CCDS4250.1	/PCDHB8	AGTTCCCCACAGAAGATTTC	4.43514e-06	0	0
42904	CCDS4296.1	/PCYOX1L	CCAGCGGTTGTAAGCCAGCA	4.43514e-06	0	0
42905	CCDS14204.1	/PHEX	AGCTCCAGAAGCCTTTCTTT	4.43514e-06	0	0
42906	CCDS41375.1	/PPIAL4G	AAAGATGACGGAGTTGACCA	4.43514e-06	0	0
42907	CCDS43720.1	/PSD3	AGCGACTCCATCTACACGAA	4.43514e-06	0	0
42908	CCDS43544.1	/RADIL	GAGCTCGGCGGGGTCATCGC	4.43514e-06	0	0
42909	CCDS6839.1	/RBM18	GCTTTGGAGGGACAGCCTCG	4.43514e-06	0	0
42910	CCDS5113.1	/RFX6	TGTGCATAAAGAATGCACCG	4.43514e-06	0	0
42911	CCDS5784.1	/RNF133	CTTGCACTTATTGAACGGGG	4.43514e-06	0	0
42912	CCDS5116.1	/ROS1	GTGATATTACAGACATAAGC	4.43514e-06	0	0
42913	CCDS33020.1	/SAMD4B	CTGCATACTTGTGCAAACGG	4.43514e-06	0	0
42914	CCDS53870.1	/SERPINE3	ACCGCCATCCAGACTAGCGA	4.43514e-06	0	0
42915	CCDS13903.1	/SLC5A4	AGGCCATATCACGACCAGCG	4.43514e-06	0	0
42916	CCDS8686.1	/SLCO1A2/SLCO1A2	CAACCTGATGGATCCTGCGT	4.43514e-06	0	0
42917	CCDS10428.1	/SOX8	AACCGTAGTCGGGCGAGCCT	4.43514e-06	0	0
42918	CCDS790.1	/STXBP3	TTTGATGACTGCAAGAAAGA	4.43514e-06	0	0
42919	CCDS13992.1	/TAB1	GCTGAATGCCGAGCACGCCG	4.43514e-06	0	0
42920	CCDS12313.1	/TECR	CAGGTCCCGGAAGTACAGTG	4.43514e-06	0	0
42921	CCDS10879.1	/TERF2	TGTCTGTCGCGGATTGAAGA	4.43514e-06	0	0
42922	CCDS4341.1	/THG1L	GAGGATATTGTGATCGCGTA	4.43514e-06	0	0
42923	CCDS46448.1	/TLK1	GAAATTTTCAAACTTAGACT	4.43514e-06	0	0
42924	CCDS34288.1	/TLX3	GCGCTGGTGGGCTCACACCA	4.43514e-06	0	0
42925	CCDS11781.1	/TMEM105	GAGGGCGTCCTTGAAGCCTC	4.43514e-06	0	0
42926	CCDS264.1	/TMEM50A	AGGATTAATGCAGTATCGAA	4.43514e-06	0	0
42927	CCDS6811.1	/TNC	GTTGCCCCGACCGCTACAGA	4.43514e-06	0	0
42928	CCDS10435.1	/TSR3	GTAGGGCCGGCCATAGTTCA	4.43514e-06	0	0
42929	CCDS4348.1	/TTC1/TTC1	AGAAGAGAGCACTAGACTAA	4.43514e-06	0	0
42930	CCDS33586.1	/UBE2G2	GGTCATCGCCTGGCGCGTGG	4.43514e-06	0	0
42931	CCDS31680.1	/USP28	CATGACTGCGGAGCTGCAGC	4.43514e-06	0	0
42932	CCDS13691.1	/WDR4/WDR4	CGGGTGTGGCCGTCTAGAGC	4.43514e-06	0	0
42933	CCDS11740.2	/ZACN	CGCCCCTGCTCGTGGATGTG	4.43514e-06	0	0
42934	CCDS9765.1	/ZBTB25/ZBTB25	CTCGCTGCATGTTCAGCTGC	4.43514e-06	0	0
42935	CCDS4836.1	/ZFAND3	ACAGAGATTCATAGTCTTGC	4.43514e-06	0	0
42936	CCDS449.1	/ZMPSTE24	TAGCCAACAGCAGAAACACC	4.43514e-06	0	0
42937	CCDS46784.1	/ZNF860	GCACCGACAGATATGATCGA	4.43514e-06	0	0
42938	CCDS2990.1	/ADPRH/ADPRH/ADPRH/ADPRH	ATCCAAGTGAGCATCGAGAG	4.46491e-06	0	0
42939	CCDS6644.1	/ALDH1A1	GTATAATAGTCGCCCCCTCT	4.46491e-06	0	0
42940	CCDS31783.1	/ARID2	GTAATACTGTTTTAAAGCAA	4.46491e-06	0	0
42941	CCDS31902.1	/ATXN2	AGGTGAACTCACAGCCAATG	4.46491e-06	0	0
42942	CCDS12579.1	/B9D2	CATAGGGGCCAGCGGTTTCT	4.46491e-06	0	0
42943	CCDS9513.1	/CARKD	GATGGAAGAATAGGCGTAGT	4.46491e-06	0	0
42944	CCDS8271.1	/CCDC83	GATTCTCAGATGTCAAATAA	4.46491e-06	0	0
42945	CCDS3581.1	/CCNG2/CCNG2/CCNG2	TTGCTTTTGAAAAGATGAGT	4.46491e-06	0	0
42946	CCDS889.1	/CD2	AAGCTGGCTACAAATTTACA	4.46491e-06	0	0
42947	CCDS12829.1	/CLDND2	ACTGCGGATTCGGTGCGACG	4.46491e-06	0	0
42948	CCDS56478.1	/CRHR2	AGGGTACCTACCTGAGAGGT	4.46491e-06	0	0
42949	CCDS11469.1	/DUSP3	ATTGGTGTTGACGTGCATGA	4.46491e-06	0	0
42950	CCDS4519.1	/ERVFRD-1/ERVFRD-1	GTCCTGCACTGAGATTCGTC	4.46491e-06	0	0
42951	CCDS9258.1	/FAM101A/FAM101A/FAM101A	CGGCGTCGGAGATGAGGCCC	4.46491e-06	0	0
42952	CCDS358.2	/FAM167B	GCCCAAGCCAAACCTGGACC	4.46491e-06	0	0
42953	CCDS42445.2	/FAM69C	GGAACTCCACCGCGTAGAAG	4.46491e-06	0	0
42954	CCDS42562.1	/FAM98C	CACTTTCATGGAGGCGGTGA	4.46491e-06	0	0
42955	CCDS14159.1	/GEMIN8/GEMIN8	CGGTAGAAGCCCCAACTGAG	4.46491e-06	0	0
42956	CCDS7403.1	/IFIT5	TGCTATCACAGTGTATCGGC	4.46491e-06	0	0
42957	CCDS10206.1	/IGDCC4	CCCTGGCAGGCGATCGCCAT	4.46491e-06	0	0
42958	CCDS634.1	/INSL5	CTTGCTCCGCACTTCTGAGA	4.46491e-06	0	0
42959	CCDS35499.1	/IZUMO4	CGGGGAAGTACATCTTCCCC	4.46491e-06	0	0
42960	CCDS13097.1	/LRRN4	CGCTCGCCGGGAATCCGCTG	4.46491e-06	0	0
42961	CCDS12631.1	/LYPD5	CCTTACCGGTGTCCAGAGAC	4.46491e-06	0	0
42962	CCDS43338.1	/LYSMD3/AC027323.1	CAACGTAAAGACCCCTATTA	4.46491e-06	0	0
42963	CCDS7010.1	/MAMDC4	GCGCAGAGACCCTGACCCTG	4.46491e-06	0	0
42964	CCDS33907.1	/MASP1	TAGAAGGGAGCCTCCGCAGA	4.46491e-06	0	0
42965	CCDS3949.1	/NNT/NNT	TGCCGGCAGGGAGCAGGTAC	4.46491e-06	0	0
42966	CCDS42062.1	/PEAK1/PEAK1	CACCTAAGAGTACGCCAGTC	4.46491e-06	0	0
42967	CCDS12621.2	/PHLDB3	CCAGGAACGGGATCGCCTAG	4.46491e-06	0	0
42968	CCDS7299.1	/PPA1	ATTTTTGCATTAGACCAGCG	4.46491e-06	0	0
42969	CCDS13550.1	/PRPF6	ACCCTACGAGAAAGATGATG	4.46491e-06	0	0
42970	CCDS44943.1	/PTPRB	GCCATCTGGAACTGCATTAA	4.46491e-06	0	0
42971	CCDS43221.1	/RELL1/RELL1	GCGGACCCCGGGAGTGCCCG	4.46491e-06	0	0
42972	CCDS9295.2	/SAP18	GTGAAGACCCGTAGCAACAG	4.46491e-06	0	0
42973	CCDS9797.1	/SLC10A1	GCTTGCCAAAGTTGGGTGGC	4.46491e-06	0	0
42974	CCDS1879.1	/SLC1A4	GTGACCCAGAACAGCAGCTC	4.46491e-06	0	0
42975	CCDS477.1	/SLC2A1	GTTTCTCCGCAGAAGCTGAC	4.46491e-06	0	0
42976	CCDS762.1	/SLC35A3/SLC35A3/SLC35A3	TGAAGAGTATAGATCCCTGA	4.46491e-06	0	0
42977	CCDS1458.1	/SLC45A3	TCCGGAAAGCCAAGCGGGCC	4.46491e-06	0	0
42978	CCDS46598.1	/SOGA1	AGAACGAAGAGCTTCGTCAG	4.46491e-06	0	0
42979	CCDS9473.1	/SOX21	GAGATCTCGTCGTCCTCGTC	4.46491e-06	0	0
42980	CCDS34559.1	/TIAM2	GATACTTACTCTAAACTGTG	4.46491e-06	0	0
42981	CCDS3779.1	/TMEM154	GTGTATCTTCCTCAAAAATA	4.46491e-06	0	0
42982	CCDS6768.1	/TMEM38B	ATGCCAGTAATATGTTAGTG	4.46491e-06	0	0
42983	CCDS32241.1	/TNFAIP8L3	CTGCCCGAGCGCCCCGCAGA	4.46491e-06	0	0
42984	CCDS530.1	/TSPAN1	GCCCACGTTGACAAACTGCA	4.46491e-06	0	0
42985	CCDS2909.1	/UBA3	GCGGAGAACAATATGGCGGA	4.46491e-06	0	0
42986	CCDS43597.1	/WBSCR28	GAAGTCCCACTGCTTCCGAC	4.46491e-06	0	0
42987	CCDS9765.1	/ZBTB25/ZBTB25	CTGAACATGCAGCGAGAATT	4.46491e-06	0	0
42988	CCDS44278.1	/ZBTB37/ZBTB37/ZBTB37	GTATACCCGGAAAGATCAGC	4.46491e-06	0	0
42989	CCDS46030.1	/ZNF257	TAATATGAAGAGACATGAGA	4.46491e-06	0	0
42990	CCDS33339.1	/ZNF385B	CGAGTGAAGCAGCTGAGTGA	4.46491e-06	0	0
42991	CCDS34646.1	/ZNF92	TTCACATCCCTAAATGTCAG	4.46491e-06	0	0
42992	CCDS9028.1	/ALX1	CGCCGAGCATCACGTGCGCT	4.49467e-06	0	0
42993	CCDS33360.1	/AOX1	ACTAAGTATGGCTGTGGAGG	4.49467e-06	0	0
42994	CCDS5359.1	/ARL4A/ARL4A/ARL4A/ARL4A/ARL4A	AGACTGAAATGAAGGCAGGT	4.49467e-06	0	0
42995	CCDS2209.2	/BAZ2B	AGTGTCGAGTGCCTTCCCAA	4.49467e-06	0	0
42996	CCDS41490.1	/BEND7	GAATGGCCTGCAACGTTGAC	4.49467e-06	0	0
42997	CCDS7822.1	/C11orf58	TTCTTATAGAAAGAACATAC	4.49467e-06	0	0
42998	CCDS13091.1	/C20orf196	AACTGCGGAGGGCATACTTT	4.49467e-06	0	0
42999	CCDS13848.1	/C22orf31	GCTCAGAGGGACCGGTTCCC	4.49467e-06	0	0
43000	CCDS58618.1	/CHST9	AGAGAACAAAAAGTAACTTC	4.49467e-06	0	0
43001	CCDS8603.1	/CLECL1	GCGTTTCCACTTCAGAGATC	4.49467e-06	0	0
43002	CCDS47238.1	/CMYA5	GGACACTGCCAAAGACACCC	4.49467e-06	0	0
43003	CCDS2319.1	/COQ10B	CTGCACCATTAATAAACAAA	4.49467e-06	0	0
43004	CCDS34966.1	/CPSF1	CCCTAGAGGGGAAGGCCCAC	4.49467e-06	0	0
43005	CCDS30616.1	/CROCC	TGGAGCACCGGGAGGCGGCG	4.49467e-06	0	0
43006	CCDS5990.1	/DLC1	TTACCTGCATAGAGCCTCAA	4.49467e-06	0	0
43007	CCDS6514.1	/DMRTA1	GAGGTCGGCCGCTAACGCCT	4.49467e-06	0	0
43008	CCDS46528.1	/DOCK10	GAACCTGCGGGTCCGCTCAC	4.49467e-06	0	0
43009	CCDS43248.1	/DSPP/DSPP	AATTCCGATGGGAGTCCTAG	4.49467e-06	0	0
43010	CCDS33081.1	/FAM71E1	TCGCGGCCCTAAGCCGGCCC	4.49467e-06	0	0
43011	CCDS45209.1	/FMN1	CAGACAGCTTGAAGTCTGCC	4.49467e-06	0	0
43012	CCDS8121.1	/FOSL1	CTTCGACGTACCCCTGGAGG	4.49467e-06	0	0
43013	CCDS4472.1	/FOXF2	GTAGGGCGAGTGGCATTCGA	4.49467e-06	0	0
43014	CCDS33830.1	/GAP43	CTGTATGAGAAGAACCAAAC	4.49467e-06	0	0
43015	CCDS41542.1	/GHITM	GAAGATGGTTTGTTGCTGGA	4.49467e-06	0	0
43016	CCDS11428.1	/HSD17B1	CGTAAGGGACTCAAAATCCG	4.49467e-06	0	0
43017	CCDS43888.1	/IER5L	GACTTCGGCCCGCTCCAACT	4.49467e-06	0	0
43018	CCDS54791.1	/LEF1	GAGGACCGGGAATCATATGA	4.49467e-06	0	0
43019	CCDS44455.1	/LIPK	GGAATTTATAGGATTCCACA	4.49467e-06	0	0
43020	CCDS42086.1	/LRRK1	AATAGGCCCCATGCCGAAGC	4.49467e-06	0	0
43021	CCDS12549.1	/MAP3K10	CACCGGCGGACGCCATCGGA	4.49467e-06	0	0
43022	CCDS7941.1	/NDUFS3	AGCCAACTGGTATGAAAGGG	4.49467e-06	0	0
43023	CCDS32034.1	/OR11H4	TAGACTTAAGACCCATGAAC	4.49467e-06	0	0
43024	CCDS31364.1	/OR51A7	GTGTAAAGACTCGACAAATC	4.49467e-06	0	0
43025	CCDS10697.1	/ORAI3	CAAGACAGACCGCTACAAGC	4.49467e-06	0	0
43026	CCDS43171.1	/PIK3CA	GCTTCAGCAATTACTTGTTC	4.49467e-06	0	0
43027	CCDS43444.1	/PPP1R18/PPP1R18	AGCCCAACCCGACGACGAAG	4.49467e-06	0	0
43028	CCDS45557.1	/PRDM7	TATAATGCACTGATTACTGT	4.49467e-06	0	0
43029	CCDS5871.1	/PRSS58/PRSS58	GTGGATCAGGACTCCAGCGC	4.49467e-06	0	0
43030	CCDS11328.1	/PSMB3	TGACCGGCTGTACATCGGTC	4.49467e-06	0	0
43031	CCDS5941.2	/RBM33	GAACTTGAAGATGATTTACT	4.49467e-06	0	0
43032	CCDS2856.1	/SEMA3G	GAGGCCATGATCTTCCGAAG	4.49467e-06	0	0
43033	CCDS41474.1	/SIPA1L2/SIPA1L2	GAGTTCGTAGTCTTTGTATG	4.49467e-06	0	0
43034	CCDS2468.1	/SLC19A3/SLC19A3	TTATCTGGTCCAGATAAATA	4.49467e-06	0	0
43035	CCDS3634.1	/SNCA/SNCA/SNCA/SNCA/SNCA	AGCAGTAGCCCAGAAGACAG	4.49467e-06	0	0
43036	CCDS3347.1	/SPON2/SPON2	GAGATTGTAGACAGCGCCTC	4.49467e-06	0	0
43037	CCDS32596.1	/SUPT6H/SUPT6H	AGCCTCTTTTGATGACCGCC	4.49467e-06	0	0
43038	CCDS8357.2	/TIMM8B	AATTTTCAGTGCGAGAGTCT	4.49467e-06	0	0
43039	CCDS14151.1	/TLR7	CCTGCGGTATCTCTAGTAGC	4.49467e-06	0	0
43040	CCDS41669.1	/TM7SF2	CGCCTGCGCTATCCTATTAA	4.49467e-06	0	0
43041	CCDS2276.1	/TTC30A	AGTTTACCGCGCTAGTGTAC	4.49467e-06	0	0
43042	CCDS34588.1	/TTYH3	CATGGCCGGGGTCAGCTACG	4.49467e-06	0	0
43043	CCDS32658.1	/TUBG2	GGACACCTGGGAGAATCCGC	4.49467e-06	0	0
43044	CCDS11859.1	/AFG3L2	GTCTACATTGCTGAAAGTGA	4.52444e-06	0	0
43045	CCDS56027.1	/ARHGAP23	CGGGTGGGTACACGATGAAG	4.52444e-06	0	0
43046	CCDS1606.1	/B3GALNT2	GAAACGTGATAAGAAGCACC	4.52444e-06	0	0
43047	CCDS939.1	/BOLA1/BOLA1/BOLA1	ACCAGCCGGTGTCGTTGTAG	4.52444e-06	0	0
43048	CCDS32698.2	/C17orf64	TGGGCAGGTGCAACTTTCGC	4.52444e-06	0	0
43049	CCDS1524.1	/C1orf115	ACGAGCGCGGCGGACGAGCG	4.52444e-06	0	0
43050	CCDS32684.1	/CA10/CA10/CA10	GGGGTCGAAGATCATGTGAC	4.52444e-06	0	0
43051	CCDS13949.1	/CDC42EP1	GCCTACGACAGCCTCGTGGT	4.52444e-06	0	0
43052	CCDS3296.1	/CLDN16	GGAAACACCCGCGGCTGAAT	4.52444e-06	0	0
43053	CCDS13633.2	/CRYZL1	GGAAGATCTTCCTGTTACAG	4.52444e-06	0	0
43054	CCDS55895.1	/DCLK1	GAGAACGATGGCCCTGGAGA	4.52444e-06	0	0
43055	CCDS33383.1	/DES	GGAGGACCGATTTGCCAGTG	4.52444e-06	0	0
43056	CCDS42105.1	/DNASE1L2/DNASE1L2/DNASE1L2/DNASE1L2	GTTGATCTGCTCCATGAGCG	4.52444e-06	0	0
43057	CCDS53583.1	/EMX2	ACCGAAGAACAAAGTTCAAA	4.52444e-06	0	0
43058	CCDS3268.1	/EPHB3	TGGACATCTCATCCAGAAAG	4.52444e-06	0	0
43059	CCDS2892.1	/FAM107A/FAM107A	GCTGCAGTGCCCCTTTGAGC	4.52444e-06	0	0
43060	CCDS5688.1	/GAL3ST4/GAL3ST4	GGGCGAAGCGCAGCCCGTGC	4.52444e-06	0	0
43061	CCDS43411.1	/GFPT2	ATCACAGGTGTGGCGATCGA	4.52444e-06	0	0
43062	CCDS10140.2	/GLDN	CTCTTACCTGGTGGTCCAGA	4.52444e-06	0	0
43063	CCDS55308.1	/GNE	GGTACTGTTTACCAAACTGA	4.52444e-06	0	0
43064	CCDS34154.1	/HMGCS1/HMGCS1	CACCTACTTTGATAGAGATG	4.52444e-06	0	0
43065	CCDS7055.1	/IDI2	GCTCTGCTTGCAGACGCCTC	4.52444e-06	0	0
43066	CCDS1384.1	/KCNT2	ATAACCTGTAAGCCCCACAA	4.52444e-06	0	0
43067	CCDS45539.1	/KIAA0182	GCTCCAACCAAAACCGTGAA	4.52444e-06	0	0
43068	CCDS619.1	/L1TD1	GGCCAAACATAAGGTCAGAC	4.52444e-06	0	0
43069	CCDS31726.1	/LRTM2/LRTM2/LRTM2	CGCCCTCGGGGTCCCCCATC	4.52444e-06	0	0
43070	CCDS33365.1	/MDH1B	GTACCAGTATTTCAGTGTAG	4.52444e-06	0	0
43071	CCDS47582.1	/NACAD	GCTCCTACATTACGGCCGAT	4.52444e-06	0	0
43072	CCDS10882.1	/NFAT5/NFAT5/NFAT5	TCTGGACGAGTGAAACCACA	4.52444e-06	0	0
43073	CCDS12936.1	/NLRP4	CTTCATAGTGCTTGATCAAG	4.52444e-06	0	0
43074	CCDS47728.1	/OR6V1	ATCAGAGTGCCATAGCGCAG	4.52444e-06	0	0
43075	CCDS5059.1	/PDSS2	GGGGGCTTGTACATGACAGC	4.52444e-06	0	0
43076	CCDS54450.1	/PET117	GGGGATGTCTAGGAGCTCGA	4.52444e-06	0	0
43077	CCDS3264.1	/POLR2H/POLR2H	TGAGAGTGAATCTTTCAAGA	4.52444e-06	0	0
43078	CCDS30592.1	/PRAMEF4	CCTGCCCCCCGGGAGAGTTA	4.52444e-06	0	0
43079	CCDS5872.1	/PRSS1	GGCGTTGATTACTGCACGTG	4.52444e-06	0	0
43080	CCDS1216.1	/PVRL4	GCTCCTGCGCAACGCAGTGC	4.52444e-06	0	0
43081	CCDS11816.1	/RAB40B	TCACCCGCCGGGTGGCCGTA	4.52444e-06	0	0
43082	CCDS31050.1	/RAB4A	GGTTCAAAGATAATAAATGT	4.52444e-06	0	0
43083	CCDS5902.1	/RARRES2/RARRES2/RARRES2	CTATGGGGCAGTGGACCAAC	4.52444e-06	0	0
43084	CCDS34515.1	/RFPL4B	ACGATCTGACAAAAGATCCC	4.52444e-06	0	0
43085	CCDS12522.1	/RINL/RINL	GCTGGACGTAGAGTTTCTTA	4.52444e-06	0	0
43086	CCDS59.2	/RNF207	TGAGGCGGCCGTCGGTCGCG	4.52444e-06	0	0
43087	CCDS4806.1	/RPL10A	CTCACTTGCGGCGCTTGCGC	4.52444e-06	0	0
43088	CCDS13531.1	/RTEL1	TGGCGAGAACACCTCCGAGA	4.52444e-06	0	0
43089	CCDS8748.2	/SCAF11/SCAF11	CACTGGTCTGTTGTACAGTG	4.52444e-06	0	0
43090	CCDS31909.1	/SLC24A6/SLC24A6	CTGCAGTGCCGCAAGGTGTG	4.52444e-06	0	0
43091	CCDS3407.1	/SLC2A9	CCTTGGGTGAGATCTCACTA	4.52444e-06	0	0
43092	CCDS31022.1	/SMYD2	ACAGCTAACAATTTTTCCGA	4.52444e-06	0	0
43093	CCDS10453.1	/TBL3	GCTTTTCCGCCCTTGTAGAA	4.52444e-06	0	0
43094	CCDS13609.1	/TIAM1	CTATTTTTCTACGAGAGCGA	4.52444e-06	0	0
43095	CCDS3177.1	/TIPARP/TIPARP/TIPARP/TIPARP	CTGAATTTGACCAACTACGA	4.52444e-06	0	0
43096	CCDS8005.1	/TMEM138	CGAAGGTGTTGAAGAACATG	4.52444e-06	0	0
43097	CCDS351.2	/TMEM39B	TCGAAATCCGCTCTGTGAGC	4.52444e-06	0	0
43098	CCDS34477.1	/TRAM2	ACGAACTCCTGGCTGAAGAG	4.52444e-06	0	0
43099	CCDS4462.1	/TRIM7	GGGTCGGCTGCTAGGCCGCC	4.52444e-06	0	0
43100	CCDS7369.1	/TSPAN14/TSPAN14/TSPAN14	CCGACCTCACCAAAGTGACC	4.52444e-06	0	0
43101	CCDS14043.1	/TTLL1	GGTCCAAGTGACAGAAAACG	4.52444e-06	0	0
43102	CCDS34186.1	/UTP15	AGTGTTCTCTCCGTTGAGCA	4.52444e-06	0	0
43103	CCDS42196.1	/WWOX	GAACAAGAAACTGATGAGAA	4.52444e-06	0	0
43104	CCDS13389.1	/ZNF335	AGCCCCGAGGCCGGCAGCTT	4.52444e-06	0	0
43105	CCDS47741.1	/ZNF862	GCTCTGTGGTTCCAACAAGC	4.52444e-06	0	0
43106	CCDS10344.1	/AEN	GGTGGACATACTTGAGCGCC	4.55421e-06	0	0
43107	CCDS623.1	/ATG4C/ATG4C	ATAGAGGATCACGTAATTGC	4.55421e-06	0	0
43108	CCDS13202.1	/C20orf112	CTACGATTCCATCAAGACCG	4.55421e-06	0	0
43109	CCDS2499.1	/C2orf82/C2orf82/C2orf82	CAGCAGGGCGGCGATCACGA	4.55421e-06	0	0
43110	CCDS5320.1	/C7orf50/C7orf50/C7orf50	GAGCCGGCTCCTTCGCCACT	4.55421e-06	0	0
43111	CCDS43515.1	/CCDC170	AAGCGGCACCCAGCGCGATA	4.55421e-06	0	0
43112	CCDS34157.1	/CCNO	ACTCGAAGGAGAGGCCGAAT	4.55421e-06	0	0
43113	CCDS8395.1	/CD3G	CTTGAAGAAGAATGATAGCC	4.55421e-06	0	0
43114	CCDS3570.1	/CDKL2	GCAACTTAGGCATGAAAACT	4.55421e-06	0	0
43115	CCDS46995.1	/CPLX1	CATGGAGTTTGTGATGAAGC	4.55421e-06	0	0
43116	CCDS41837.1	/CUX2	GGCCCTTAGTAAGAGAAGTC	4.55421e-06	0	0
43117	CCDS12993.1	/DEFB132	AAATGTGTGAGTAACACCCC	4.55421e-06	0	0
43118	CCDS13274.1	/DLGAP4/DLGAP4	TAGGCGTGCATGAAGTAGCG	4.55421e-06	0	0
43119	CCDS33766.2	/DUSP7	GTCGACATGTGCGCCCGCGC	4.55421e-06	0	0
43120	CCDS32370.1	/E4F1	GCGGGTGACGGCCGCTCATA	4.55421e-06	0	0
43121	CCDS35457.1	/F8	AGTCTTTTTGTACACGACTG	4.55421e-06	0	0
43122	CCDS12290.1	/GADD45GIP1	TAACGAACCGGGGACCACCC	4.55421e-06	0	0
43123	CCDS421.1	/GNL2	AATATGGGGTGAGCTCTACA	4.55421e-06	0	0
43124	CCDS4632.1	/HIST1H2AK	TAAGACCCGTTCTTCAAGGG	4.55421e-06	0	0
43125	CCDS1835.1	/KCNK12	CTCGAGCGCCGAGAAGACTG	4.55421e-06	0	0
43126	CCDS5815.1	/KLHDC10	GCCCGGAGAGTTGCACGAAG	4.55421e-06	0	0
43127	CCDS43318.1	/MAP3K1	GCCGTGTTAACAAAGTGATG	4.55421e-06	0	0
43128	CCDS10792.1	/MMP15	GGTCTCTTCGTCGAGCACAC	4.55421e-06	0	0
43129	CCDS31570.1	/MS4A1/MS4A1/MS4A1	CAGCAACGGAGAAAAACTCC	4.55421e-06	0	0
43130	CCDS8022.1	/MTA2	GCTCCTCAATCCGTCTAACC	4.55421e-06	0	0
43131	CCDS661.1	/NEGR1	AGTGGCCTGATAAGATGTGA	4.55421e-06	0	0
43132	CCDS7544.1	/NT5C2/NT5C2	CTTTTGAAAGTCGATGCCTA	4.55421e-06	0	0
43133	CCDS31815.1	/OR10A7	GACTGGCTGTTCCGTAGAAG	4.55421e-06	0	0
43134	CCDS31374.1	/OR52A1/OR52A1	CCCTACTAGTGTCAACACAG	4.55421e-06	0	0
43135	CCDS5062.1	/OSTM1	CTGAAGGTTATGTTCAAAGC	4.55421e-06	0	0
43136	CCDS11743.2	/PRPSAP1	GAAATAAAAGAATCTGTTCG	4.55421e-06	0	0
43137	CCDS669.1	/RABGGTB	CTATTGGGGTCTGACAGTAA	4.55421e-06	0	0
43138	CCDS2522.1	/RAMP1	AGGGCCGTGCGGGACCCGCC	4.55421e-06	0	0
43139	CCDS14738.2	/RENBP	AGCGCTCGAAAGTGCGGTAC	4.55421e-06	0	0
43140	CCDS2323.1	/RFTN2	TGCAAGTTACCTATACAGAG	4.55421e-06	0	0
43141	CCDS58621.1	/RNF165	AGGAGGAGTTTCTGGGAAAG	4.55421e-06	0	0
43142	CCDS2770.1	/SHISA5	TCCTGTCCAGATTTCTGCTG	4.55421e-06	0	0
43143	CCDS45417.2	/SHISA9	AGAAGTCCGGCGTGGGCGCC	4.55421e-06	0	0
43144	CCDS13824.1	/SUSD2	TGCCAAGGCCAGAGCACGTC	4.55421e-06	0	0
43145	CCDS9017.1	/SYT1/SYT1/SYT1	GACTAAAAGGACTGCGACTA	4.55421e-06	0	0
43146	CCDS8177.1	/TCIRG1	CGCCTTCCAGAGACGCTTTG	4.55421e-06	0	0
43147	CCDS12095.1	/THOP1	GAAGCTCTCTGAGTTCGACG	4.55421e-06	0	0
43148	CCDS3446.1	/TLR6/TLR6	GACGAAGGATATGCCTTCTT	4.55421e-06	0	0
43149	CCDS11582.1	/TOM1L1	CCTTCTTCACAATCAGAGAC	4.55421e-06	0	0
43150	CCDS13839.1	/TPST2/TPST2/TPST2	CTGAAAATATCCTTTCAGAT	4.55421e-06	0	0
43151	CCDS6825.1	/TRAF1/TRAF1	GGAGCAGCCGACACCTGCAA	4.55421e-06	0	0
43152	CCDS8407.1	/TRAPPC4	CGGCCAAATCGAATGGACAC	4.55421e-06	0	0
43153	CCDS14358.1	/TSR2	AAGATGCGCGAGCTCTTTTC	4.55421e-06	0	0
43154	CCDS5507.1	/UPP1/UPP1/UPP1	CGGCGTCCGCAATATCGAGA	4.55421e-06	0	0
43155	CCDS47430.1	/XPO5	TAAAGTTTACCTGACTTGGA	4.55421e-06	0	0
43156	CCDS10501.1	/ZNF75A	ACAAGAGCTGCTCAAACTTA	4.55421e-06	0	0
43157	CCDS5648.1	/ACN9	ACTCGAGAAACGTGCCGCCC	4.58397e-06	0	0
43158	CCDS8175.1	/ACY3	GGCAACGCCCTTCTCATAGT	4.58397e-06	0	0
43159	CCDS8377.1	/APOC3	AGTGCTTACGGGCAGAGGCC	4.58397e-06	0	0
43160	CCDS46127.1	/ARHGAP35	GTATAACATGCAGATCGACT	4.58397e-06	0	0
43161	CCDS41464.1	/ATF3/ATF3	TTCTGGACCCAAAAGGGCCT	4.58397e-06	0	0
43162	CCDS3476.1	/ATP10D	GCGCCCACAGGCGAGCAACG	4.58397e-06	0	0
43163	CCDS12250.1	/CARM1	GATGCCCGCCGAGTCCGGGC	4.58397e-06	0	0
43164	CCDS10784.1	/CCDC102A	AGGAGCGCAGCCGGCTACCC	4.58397e-06	0	0
43165	CCDS9056.1	/CCDC38	TTAACAGGTAAAGTAAAAGA	4.58397e-06	0	0
43166	CCDS8271.1	/CCDC83	ACCAGCACAATGGAAAACTC	4.58397e-06	0	0
43167	CCDS10073.1	/CHP1	ACTGCGGGACGAAGAGCTCG	4.58397e-06	0	0
43168	CCDS6445.1	/DMRT2/DMRT2/DMRT2	AATAGCTGTAGAATAATCCA	4.58397e-06	0	0
43169	CCDS10267.1	/EDC3/EDC3/EDC3	AGAAGTGGTACCCGTTCCCG	4.58397e-06	0	0
43170	CCDS43996.1	/FAM127C	AGGTCGAGTGCAGCTGATGA	4.58397e-06	0	0
43171	CCDS33473.1	/FITM2	AGCGCTGCGAGTGGTTGTTG	4.58397e-06	0	0
43172	CCDS1582.1	/GALNT2	CTTAGAAATGATCGACGAGA	4.58397e-06	0	0
43173	CCDS10084.1	/GANC	GTAACAAGATCGCATTTTAC	4.58397e-06	0	0
43174	CCDS5465.1	/GLI3	GAGCCCTCTGTGCCGTACCG	4.58397e-06	0	0
43175	CCDS2441.1	/GMPPA/GMPPA/GMPPA/GMPPA	GCTGGTACCTACCTGCAAAG	4.58397e-06	0	0
43176	CCDS5322.1	/GPER/GPER/GPER/GPER	GCTCCGCATGATCCTCGCGG	4.58397e-06	0	0
43177	CCDS64.1	/GPR153	GGACAAGATGCAATACCTGC	4.58397e-06	0	0
43178	CCDS3494.1	/GSX2	CCGGATTTCTTCATCCCGCT	4.58397e-06	0	0
43179	CCDS715.1	/GTF2B	GAACTTACAACTATATTTCG	4.58397e-06	0	0
43180	CCDS13914.1	/HMOX1	GCCTTGCGGTGCAGCTCTTC	4.58397e-06	0	0
43181	CCDS11530.1	/HOXB5	ATTTGGATAACGCCCCGAGA	4.58397e-06	0	0
43182	CCDS7545.1	/INA	CACGCTGAGCCGTCGCGCGT	4.58397e-06	0	0
43183	CCDS10025.1	/KLF13	CGTGTCCATGTCGAGCCGCG	4.58397e-06	0	0
43184	CCDS11376.1	/KRT28	GCAGATTGATAATGCCAGAC	4.58397e-06	0	0
43185	CCDS11829.1	/LPIN2	CGGAGAAGCTTTCTTTGTTG	4.58397e-06	0	0
43186	CCDS43970.1	/MED12	CTCAGAGATTGCTGCATAGT	4.58397e-06	0	0
43187	CCDS13111.1	/MKKS/MKKS	ATTGAGCCTAGGGATCCAAT	4.58397e-06	0	0
43188	CCDS12081.1	/MOB3A	CTTTGACCGCATCGCGCAGA	4.58397e-06	0	0
43189	CCDS13043.1	/MRPS26	GGCGTTGGAGCAGGCCCGCA	4.58397e-06	0	0
43190	CCDS44513.1	/MUC6	GTGGAGAGTCCTTCAGCCTC	4.58397e-06	0	0
43191	CCDS58745.1	/NABP1/NABP1	GGTGGTGAACTTCAAAAAAT	4.58397e-06	0	0
43192	CCDS11827.1	/NDC80	GAAAGAAAAGTCTCGCTATT	4.58397e-06	0	0
43193	CCDS14181.1	/NHS	TACAGCGGAGACGAAAATTG	4.58397e-06	0	0
43194	CCDS1236.1	/OLFML2B	GGCCGATGGGGGTGCTACAC	4.58397e-06	0	0
43195	CCDS211.1	/PINK1	GAAATCCGACAACATCCTTG	4.58397e-06	0	0
43196	CCDS6029.1	/PIWIL2/PIWIL2	TTTCTAAGACCCCTCTGAAA	4.58397e-06	0	0
43197	CCDS34074.1	/POU4F2	GCGACGTGGACGCCGACCCG	4.58397e-06	0	0
43198	CCDS1924.1	/PRADC1	ACCGTTGCTGAGTTCCCCGC	4.58397e-06	0	0
43199	CCDS951.1	/PRPF3	GAAGACAGTGAAGAGGGTCC	4.58397e-06	0	0
43200	CCDS3052.1	/RAB7A	CATTCAAAACCCTAGATAGC	4.58397e-06	0	0
43201	CCDS13945.1	/RAC2	TGGTGGTGTAGCTGATGAGA	4.58397e-06	0	0
43202	CCDS1864.1	/REL	CGTTTTAGATACAAATGTGA	4.58397e-06	0	0
43203	CCDS6421.1	/SCRT1	CTTACGCCGCGAGCGCCCGT	4.58397e-06	0	0
43204	CCDS31612.1	/SF3B2	CCAGTCAGCGTCAGAGACTG	4.58397e-06	0	0
43205	CCDS3826.1	/SPATA4	CGGATCAGAGATTTTTCAAA	4.58397e-06	0	0
43206	CCDS33500.1	/TAF4	GACGGCGACGGCTGTTCAGA	4.58397e-06	0	0
43207	CCDS5501.1	/TBRG4/TBRG4	GCAGCAAGGGCACGGACCGC	4.58397e-06	0	0
43208	CCDS7281.1	/TET1	AAAGAAGCCCAAAGTTTTAA	4.58397e-06	0	0
43209	CCDS3718.1	/TNIP3/TNIP3	ATTCTCTTGAACAAAAGATA	4.58397e-06	0	0
43210	CCDS13240.1	/TP53INP2/TP53INP2	ACCGGCGCGGACGGCTCTCG	4.58397e-06	0	0
43211	CCDS7252.1	/UBE2D1	CCAGCTGAACAGTGAGCAGG	4.58397e-06	0	0
43212	CCDS12862.1	/VN1R2	CCTGTACAAGACCAAAACGA	4.58397e-06	0	0
43213	CCDS53562.1	/ZFYVE27	AGGTCGCCTGTCTCGTCCCG	4.58397e-06	0	0
43214	CCDS12498.1	/ZNF420	AATCTCTCTGAGCAGAGTCC	4.58397e-06	0	0
43215	CCDS11782.1	/ACTG1/ACTG1/ACTG1/ACTG1/ACTG1	CAACACCTACCCAGGAAGGA	4.61374e-06	0	0
43216	CCDS56129.1	/ADRA2B	ACGGGCGGCACAGGATCCTC	4.61374e-06	0	0
43217	CCDS45923.1	/ATCAY	GCAGGCTGCGAAGACGATGA	4.61374e-06	0	0
43218	CCDS12467.1	/ATP4A	CAACCCAAAGCGTGACAGAT	4.61374e-06	0	0
43219	CCDS10470.1	/ATP6V0C/ATP6V0C	ACAGCCCTGGGCGCTGCCTA	4.61374e-06	0	0
43220	CCDS11965.1	/ATP8B1/ATP8B1	TCTCAAGGCTCGCCATAAAA	4.61374e-06	0	0
43221	CCDS3124.1	/ATR	GTATTTTAGTGCCACACCAG	4.61374e-06	0	0
43222	CCDS14616.1	/BCORL1/BCORL1	GCGGGATATATACCAGCGGC	4.61374e-06	0	0
43223	CCDS1139.1	/C1orf85	CGGCCGTATGCGCGGCTCTG	4.61374e-06	0	0
43224	CCDS47980.1	/C9orf57	AGTACCTTAATGAAAAAGAT	4.61374e-06	0	0
43225	CCDS2737.1	/CCR1	GCCTGTGGAACAACTGCCGC	4.61374e-06	0	0
43226	CCDS4121.1	/CDO1	TAGGTATACCCGAAATCTTG	4.61374e-06	0	0
43227	CCDS13092.1	/CHGB	AGCTGTCAATTCCATGCCAG	4.61374e-06	0	0
43228	CCDS6379.1	/CHRAC1	ATACCTGAAAATGCTTAAAG	4.61374e-06	0	0
43229	CCDS45371.1	/CHTF18	ACGTAGTCCTCCAAGATGGG	4.61374e-06	0	0
43230	CCDS2682.1	/CSRNP1/CSRNP1	TGTGCGAAGGATCGATCGGG	4.61374e-06	0	0
43231	CCDS969.1	/CTSK	TTTGTCTTAGACCAGTGAAG	4.61374e-06	0	0
43232	CCDS11556.1	/DLX3	GCTGTAAGTGGGGTCCACTC	4.61374e-06	0	0
43233	CCDS32464.1	/E2F4	GAAATCTTTGATCCCACACG	4.61374e-06	0	0
43234	CCDS53941.1	/EID1	CGACTACGACTATCCCGAAG	4.61374e-06	0	0
43235	CCDS5873.2	/EPHB6/EPHB6	GCTCTTCAATGTCGTGTGCA	4.61374e-06	0	0
43236	CCDS11679.1	/FAM20A	TCAAGATGAGAAAGCCTTGC	4.61374e-06	0	0
43237	CCDS6937.1	/FIBCD1/FIBCD1	CCCGGGCAGGCGCTCTCTGA	4.61374e-06	0	0
43238	CCDS32448.1	/FTO	GAAGCGCACCCCGACTGCCG	4.61374e-06	0	0
43239	CCDS7219.1	/GDF2	TGCACGATAGCGTGTTTCGT	4.61374e-06	0	0
43240	CCDS34162.1	/GPBP1	CGACGACACAACTCTTCAGA	4.61374e-06	0	0
43241	CCDS42651.1	/IAH1	TGCCAATGCGTGTTTACAAG	4.61374e-06	0	0
43242	CCDS2217.1	/IFIH1/IFIH1	CTGAATGTTCTTCGTCAAAC	4.61374e-06	0	0
43243	CCDS31919.1	/IL31	GTAAACGGACGGGCAACGTG	4.61374e-06	0	0
43244	CCDS31970.2	/KIAA0226L/KIAA0226L	ATACCTCTTAGAGGAGCTGC	4.61374e-06	0	0
43245	CCDS30639.1	/LDLRAP1	GGCCATGGACGCGCTCAAGT	4.61374e-06	0	0
43246	CCDS10166.1	/LIPC/LIPC	CTCCCGGGTAAAGGTATGAA	4.61374e-06	0	0
43247	CCDS48180.1	/MAGEA11	TCAACAGAAAGAGCCCCATA	4.61374e-06	0	0
43248	CCDS1836.1	/MSH6	GATAGAGTGTTTACTAGACT	4.61374e-06	0	0
43249	CCDS55427.1	/MTRNR2L10	GCTGTCTCCTACTTTTAATC	4.61374e-06	0	0
43250	CCDS10156.1	/NEDD4	CCGAAGAAAGTTGAAGAAGC	4.61374e-06	0	0
43251	CCDS3949.1	/NNT/NNT	GGTTTGCTAAGGTGGCTTTC	4.61374e-06	0	0
43252	CCDS11361.1	/NR1D1	GGTGGCGTCATCACCTACAT	4.61374e-06	0	0
43253	CCDS7974.1	/OSBP	GAAATGAGACATACCTGCCG	4.61374e-06	0	0
43254	CCDS44771.1	/PRDM10	AAGATGAAAGCTCGCATGTG	4.61374e-06	0	0
43255	CCDS338.1	/PUM1	GCTGCTCATCAGCCGCACAT	4.61374e-06	0	0
43256	CCDS42140.1	/RABEP2	GCGACTGTCCCAGGCCCTGC	4.61374e-06	0	0
43257	CCDS1575.1	/RHOU	TTTTTAAGCGGTGGTGTCTG	4.61374e-06	0	0
43258	CCDS11330.1	/RPL23/RPL23	GCGTTCAAGATGTCGAAGCG	4.61374e-06	0	0
43259	CCDS1053.1	/SLC27A3	GAACCGGACATGTGGTAGAG	4.61374e-06	0	0
43260	CCDS9574.1	/SLC7A7/SLC7A7/SLC7A7/SLC7A7/SLC7A7	CATGTCTAGCACAGTATAAT	4.61374e-06	0	0
43261	CCDS11936.1	/SMAD7	TCCTTACTCCAGATACCCGA	4.61374e-06	0	0
43262	CCDS34747.1	/SND1	GGAACGGTTCACATACTATC	4.61374e-06	0	0
43263	CCDS5360.1	/SOSTDC1	ACGTTGAATCAAGCCAGAAA	4.61374e-06	0	0
43264	CCDS11045.1	/SPNS3	GCTGCGGAAGCGCTGCAGAT	4.61374e-06	0	0
43265	CCDS42995.1	/SRRD	TCCAGAAATCAGAGATAAAC	4.61374e-06	0	0
43266	CCDS42067.1	/ST20/ST20/ST20	AAGAAGCTTGAGCCTAAATC	4.61374e-06	0	0
43267	CCDS14315.3	/TFE3	CCCGATGGTGAGCAGCGCCA	4.61374e-06	0	0
43268	CCDS10238.2	/THSD4/THSD4	GGTGTCGGCGGTGCGCACGT	4.61374e-06	0	0
43269	CCDS10573.1	/TMC7	ACTGCCGCTGGACTCGCTCA	4.61374e-06	0	0
43270	CCDS33751.1	/TMEM89	GACGTAGGTGGCCTTCGATG	4.61374e-06	0	0
43271	CCDS32437.1	/TRIM72	CTCTCTCCAGAAATACTGCC	4.61374e-06	0	0
43272	CCDS4348.1	/TTC1/TTC1	ATAGAATCGACCTCTCCTTT	4.61374e-06	0	0
43273	CCDS47044.1	/UBE2K	TCCGGTTTATCACTAAAATA	4.61374e-06	0	0
43274	CCDS3524.1	/UGT2B15	GAATCGAAGACTGTACAGAA	4.61374e-06	0	0
43275	CCDS12353.1	/USHBP1	CATCTTTCCCACAACCAAGC	4.61374e-06	0	0
43276	CCDS32440.1	/ZNF267	TGATACAAATTCTTCTGAGC	4.61374e-06	0	0
43277	CCDS34060.1	/ANKRD50	TTCTGCCCGAAAGCAGAGTA	4.6435e-06	0	0
43278	CCDS47048.1	/BEND4	AGAGACCTACCTCTGTCGGC	4.6435e-06	0	0
43279	CCDS43868.1	/BSPRY	GGCGCACACGGGCCGTCGCT	4.6435e-06	0	0
43280	CCDS12087.1	/C19orf35	GCGCGGCCCTAGTCGAGTTG	4.6435e-06	0	0
43281	CCDS1142.1	/C1orf61	CTTGTGCTGCCTGGAGGACG	4.6435e-06	0	0
43282	CCDS2038.1	/C2orf15/C2orf15	TACGAGGGACTGAAAAAAGC	4.6435e-06	0	0
43283	CCDS11114.1	/CD68	GTTGCTTGTTGGATGAACCG	4.6435e-06	0	0
43284	CCDS4053.1	/CKMT2/CKMT2/CKMT2	TCAGCAGGTACCCGGTGGTC	4.6435e-06	0	0
43285	CCDS12222.1	/COL5A3	ATTGGCTGGCTGTCCCCGCA	4.6435e-06	0	0
43286	CCDS30616.1	/CROCC	AAGCGCCCTCATCCGGCTGG	4.6435e-06	0	0
43287	CCDS380.1	/CSMD2	TGACTGCATAGTCGCTGATG	4.6435e-06	0	0
43288	CCDS42834.1	/DIS3L2/DIS3L2	GCTCGTAATAGAGCCTTAAA	4.6435e-06	0	0
43289	CCDS43058.1	/DPH3	CATGGCAGTGTTTCATGACG	4.6435e-06	0	0
43290	CCDS2216.1	/DPP4	TGAAGTTATACTCCTTAAGA	4.6435e-06	0	0
43291	CCDS1949.2	/DQX1/DQX1	CTCCGGGCTGCAAGAGGGTA	4.6435e-06	0	0
43292	CCDS6313.1	/EBAG9/EBAG9	GATGAATAATCAACTGTAGT	4.6435e-06	0	0
43293	CCDS44729.1	/FDXACB1	AAGCTGGCGTAGCTAAGAAC	4.6435e-06	0	0
43294	CCDS1292.1	/FMO3/FMO3	GTCATTGCTCTTCTCAAAGC	4.6435e-06	0	0
43295	CCDS11872.1	/GATA6/GATA6	GCAATCATCTGAGTTAGAAG	4.6435e-06	0	0
43296	CCDS42992.1	/GGT1/GGT1/GGT1/GGT1/GGT1	CGGCAGCCCTGGAAAACAAG	4.6435e-06	0	0
43297	CCDS4751.1	/HLA-DRB5	CGAAGCGCAAGTCCTCCTCT	4.6435e-06	0	0
43298	CCDS9209.1	/HNF1A	GGCGGAGGAACCGTTTCAAG	4.6435e-06	0	0
43299	CCDS9292.1	/IL17D	GGCGCGCAACGCGAGCTGCC	4.6435e-06	0	0
43300	CCDS2940.1	/IMPG2	TCGATCCCAAAAAGTCCTGA	4.6435e-06	0	0
43301	CCDS1160.1	/INSRR	GTAGTCAGTGTGCCCGCTGA	4.6435e-06	0	0
43302	CCDS58762.1	/ITPA	AGTCACTCACATGTAGGGGC	4.6435e-06	0	0
43303	CCDS2588.1	/JAGN1	GGCACAATGGCGTCTCGAGC	4.6435e-06	0	0
43304	CCDS3451.1	/KLB	GTAACAGTTGCCAACGCAAA	4.6435e-06	0	0
43305	CCDS13311.1	/MAFB/MAFB	CGTGCGGGCCCAGCTCGTCG	4.6435e-06	0	0
43306	CCDS13390.1	/MMP9	GTCGCTCCGACGGCTACCGC	4.6435e-06	0	0
43307	CCDS7123.1	/MRC1	GAGTGCCATCAAAAACAGAC	4.6435e-06	0	0
43308	CCDS7846.1	/MRGPRX1	GGATACTGATGAAGCTTAAC	4.6435e-06	0	0
43309	CCDS47867.1	/MYBL1	GGATGATAAATTAAAGAAGT	4.6435e-06	0	0
43310	CCDS7134.1	/NEBL	GGTGCATGTAGCCATAGCCT	4.6435e-06	0	0
43311	CCDS9660.1	/NKX2-8	GTTCGCGACGGGCAGCCGTG	4.6435e-06	0	0
43312	CCDS5452.1	/NME8/NME8	ACAACACTAAAGAGAAAAAC	4.6435e-06	0	0
43313	CCDS8451.1	/NRGN/NRGN/NRGN	TTGGCGCCGGGATCGTCCAG	4.6435e-06	0	0
43314	CCDS11235.1	/PIGS	TCCGTGGTCTTCCACCAGAG	4.6435e-06	0	0
43315	CCDS6079.1	/PPP2CB/PPP2CB	CCATCTACTAAAGCTGTAAG	4.6435e-06	0	0
43316	CCDS58200.1	/PRMT8	GCTTAGCAGGGACGACGGGC	4.6435e-06	0	0
43317	CCDS10476.1	/PRSS27	GCCTGAGGACATGAGGCGGC	4.6435e-06	0	0
43318	CCDS4531.1	/RNF182/RNF182/RNF182/RNF182	CATACACCATAAGAATAACG	4.6435e-06	0	0
43319	CCDS59058.1	/RP4-725G10.1	GGTGAGGCGAGTGCGCATCT	4.6435e-06	0	0
43320	CCDS9193.1	/RPLP0/RPLP0/RPLP0	GCACCACAGCCTTCCCGCGA	4.6435e-06	0	0
43321	CCDS3287.2	/RTP1	CGGAATCTTATACGGAGCTA	4.6435e-06	0	0
43322	CCDS2327.1	/SATB2/SATB2/SATB2	CGGCGCCGTTGGGCCTCCCG	4.6435e-06	0	0
43323	CCDS3740.1	/SCLT1	GAAGACTAAATGAAGATTTT	4.6435e-06	0	0
43324	CCDS12799.1	/SHANK1	CCACAGCCCCGCGACAAGCG	4.6435e-06	0	0
43325	CCDS44198.1	/SLC22A15	AGCTTTCAGATCGCTTCGGA	4.6435e-06	0	0
43326	CCDS34205.1	/SLCO4C1	CAACTATTGCTGGGGGCAGG	4.6435e-06	0	0
43327	CCDS3221.1	/SPATA16	ACGCTTGCTATATCTTCAGC	4.6435e-06	0	0
43328	CCDS13529.1	/STMN3	GGCCTCAGGCCAGAGCTTCG	4.6435e-06	0	0
43329	CCDS13148.1	/THBD	GCCGTCGCCGTTCAGTAGCA	4.6435e-06	0	0
43330	CCDS13704.1	/TRAPPC10	GCCGCCGGTGATCTACACCA	4.6435e-06	0	0
43331	CCDS2015.1	/TRIM43	CATACTTACCCTCCAGAGGA	4.6435e-06	0	0
43332	CCDS6320.1	/UTP23	GTTAAAAGAGCTAGAAACAT	4.6435e-06	0	0
43333	CCDS88.1	/VAMP3	CGAGCGCAGCCAAGTTGAAG	4.6435e-06	0	0
43334	CCDS6906.2	/WDR34	CGCAGCCTTTCTTCGGAGAG	4.6435e-06	0	0
43335	CCDS2435.1	/ZFAND2B/ZFAND2B	GCAGGCCTACCTGCTGGGAG	4.6435e-06	0	0
43336	CCDS10912.1	/ZNRF1/ZNRF1	AGCCCTTACCGTTGTAGGAG	4.6435e-06	0	0
43337	CCDS1339.1	/ACBD6	CCTTCAAAATCAAAGAAGCT	4.67327e-06	0	0
43338	CCDS34965.1	/ADCK5	CCTCGGAGCCCGCTATGTCA	4.67327e-06	0	0
43339	CCDS34535.1	/ARHGAP18	CGTCGGGAACAGCCATGCAA	4.67327e-06	0	0
43340	CCDS32041.1	/ARHGEF40	GCTGGCAGATCCCCGGCTGA	4.67327e-06	0	0
43341	CCDS32011.1	/ATP11A/ATP11A/ATP11A	GAATTGTTCAAATAAATTCT	4.67327e-06	0	0
43342	CCDS1173.1	/CD1D	CAGGCTTGGGGAAGCGCTGA	4.67327e-06	0	0
43343	CCDS9245.1	/CDK2AP1	GACATACCTGGGTGTAGCCT	4.67327e-06	0	0
43344	CCDS9699.1	/CDKL1	AAGTCTTCAGGAGGAAACGG	4.67327e-06	0	0
43345	CCDS31871.1	/CLLU1OS/CLLU1OS	CGCTCTCACATATGCAGAGA	4.67327e-06	0	0
43346	CCDS42648.1	/CMPK2	GTTTTGGGCACTGGTCGACC	4.67327e-06	0	0
43347	CCDS55025.1	/COL21A1	AAAGGTAATCGAGCGCAAAC	4.67327e-06	0	0
43348	CCDS1241.1	/DDR2/DDR2	AGCTATATGCCGCTATCCTC	4.67327e-06	0	0
43349	CCDS4214.1	/DNAJC18	CTCTCAGGAGGTGTGTCTTC	4.67327e-06	0	0
43350	CCDS1954.1	/DOK1	ACTCGAGCCGCGCTACGCCG	4.67327e-06	0	0
43351	CCDS58147.1	/DPP3	CCTGTGAGTCCAGAAAGTCC	4.67327e-06	0	0
43352	CCDS33814.1	/DPPA4	TAAAAAGTTACCTTTTGATT	4.67327e-06	0	0
43353	CCDS54103.1	/EFCAB5	ATGGATGAAATCAAATCCCA	4.67327e-06	0	0
43354	CCDS8196.1	/FADD	AGCGGCCCATCAGGACGCTT	4.67327e-06	0	0
43355	CCDS9718.1	/GMFB	TATTTTAGTGAAGATTGACA	4.67327e-06	0	0
43356	CCDS2954.1	/GUCA1C	TATTGACAAAAATGAACTAC	4.67327e-06	0	0
43357	CCDS11928.1	/HAUS1	TTAATGGTTAGGTTGCTGCG	4.67327e-06	0	0
43358	CCDS936.1	/HIST2H2BE	ATCCGCTCCGGCCCCTAAAA	4.67327e-06	0	0
43359	CCDS2111.1	/IL36RN/IL36RN	CTCACCTCTAGTGTTAGAGT	4.67327e-06	0	0
43360	CCDS14411.1	/ITGB1BP2	TTTAGCGGCAGCAGCTTCAG	4.67327e-06	0	0
43361	CCDS34766.1	/KEL	GCTTACGAGGGCCACAGTTC	4.67327e-06	0	0
43362	CCDS6427.1	/KIFC2	GCATCTGACTCTGGAGAACG	4.67327e-06	0	0
43363	CCDS1696.1	/LAPTM4A	TGAGGACGAAGTCAAAAAGT	4.67327e-06	0	0
43364	CCDS12881.1	/LENG1	AGGCCCGTACAGAATTCCTA	4.67327e-06	0	0
43365	CCDS7507.1	/LZTS2/LZTS2	CCTGCTACGGGGTGGCTATG	4.67327e-06	0	0
43366	CCDS46723.1	/MPPED1/MPPED1/MPPED1	CGTACTGACCTTCGTGGATG	4.67327e-06	0	0
43367	CCDS48005.1	/MUSK	GGCTACTTTCATGTGTGCAG	4.67327e-06	0	0
43368	CCDS9601.1	/MYH7	GTCACTGCCGAGACCGAGTA	4.67327e-06	0	0
43369	CCDS8548.1	/NCAPD2	GCGGTTCTTCTGGTGATTAA	4.67327e-06	0	0
43370	CCDS1354.1	/NMNAT2	GCAGACGACCTGCAGCGTGT	4.67327e-06	0	0
43371	CCDS11715.1	/NT5C	AAGCCGCGGCGTTGCTCCAG	4.67327e-06	0	0
43372	CCDS6844.1	/OR1N1	GTTCGGACCCTCAGGATAGC	4.67327e-06	0	0
43373	CCDS56548.1	/OXR1	AAGACCCTAGACAAGAAAGA	4.67327e-06	0	0
43374	CCDS4773.1	/PFDN6/PFDN6/PFDN6/PFDN6	AGCTCCTGTTTGACTAGCAC	4.67327e-06	0	0
43375	CCDS12474.1	/PSENEN	CCCAGCGGGGCCGGTAGATC	4.67327e-06	0	0
43376	CCDS33235.1	/PTCD3	TTTTTTTGCAGATTTTATTC	4.67327e-06	0	0
43377	CCDS4109.2	/REEP5	GTCCCCAGGTGTCATCGGAC	4.67327e-06	0	0
43378	CCDS2194.1	/RIF1/RIF1	GGGTGGCCGACATGACGGCC	4.67327e-06	0	0
43379	CCDS59024.1	/RP11-268F1.2	AGGGCTTACCACAACAAAGA	4.67327e-06	0	0
43380	CCDS11696.1	/RPL38/RPL38/RPL38	GTTGCAGCCTCGGAAAATTG	4.67327e-06	0	0
43381	CCDS3452.1	/RPL9/RPL9	TACAGCTCCGGGTTGACAAA	4.67327e-06	0	0
43382	CCDS6978.1	/SARDH/SARDH	GCCGGTTGGACGCGATGAAG	4.67327e-06	0	0
43383	CCDS4287.1	/SCGB3A2	GCCCCTTCCTGTTGACAAGT	4.67327e-06	0	0
43384	CCDS13013.1	/SDCBP2	ATCAGGCGATAAGATTGTCG	4.67327e-06	0	0
43385	CCDS32149.1	/SERPINA11	AGCTTCTAAGTTGAGTATGT	4.67327e-06	0	0
43386	CCDS4145.1	/SLC27A6/SLC27A6/SLC27A6	GAGACAACATGGTGGCTGCG	4.67327e-06	0	0
43387	CCDS47824.1	/SORBS3	CAGAAATTCGGAACGTTCCC	4.67327e-06	0	0
43388	CCDS2396.1	/SPAG16	AAATTAATTAATGACCTCAA	4.67327e-06	0	0
43389	CCDS46776.1	/TOP2B	ATGCTGCTGACAATAAACAG	4.67327e-06	0	0
43390	CCDS4112.1	/TSSK1B	CAAGATCATCGACCGCAAGA	4.67327e-06	0	0
43391	CCDS43655.2	/UBN2	TCCTGATGTTCATCATTAAA	4.67327e-06	0	0
43392	CCDS5223.1	/ULBP1/ULBP1	TGGTCCCGGGCAGGATGGGT	4.67327e-06	0	0
43393	CCDS10896.1	/VAC14	GGTGCCAGACATTAACCTGC	4.67327e-06	0	0
43394	CCDS1689.1	/VSNL1/VSNL1/VSNL1	GAAGGCATGCTGGGCAAACT	4.67327e-06	0	0
43395	CCDS11229.1	/VTN	CTGCACTGAGGGCTTCAACG	4.67327e-06	0	0
43396	CCDS4647.1	/ZKSCAN4	GTGCTGCAGAGAAGATGCAA	4.67327e-06	0	0
43397	CCDS4439.1	/ZNF354B	GAGGTGGAGAAAGACAGTTC	4.67327e-06	0	0
43398	CCDS11180.1	/ZNF624	GGTTGATGGACCCTACACAG	4.67327e-06	0	0
43399	CCDS4744.1	/AGPAT1/AGPAT1/AGPAT1/AGPAT1/AGPAT1/AGPAT1	CTCGACGTTGCGTCCTCGCA	4.70304e-06	0	0
43400	CCDS45170.2	/ASPG	GAACCTCCGAGCGTCTACCT	4.70304e-06	0	0
43401	CCDS5863.1	/BRAF	GAGGCCCTATTGGACAAATT	4.70304e-06	0	0
43402	CCDS58090.1	/C10orf131	ATAGACAAGCATCTCCAAAA	4.70304e-06	0	0
43403	CCDS32119.2	/C14orf45	CCAAGAGGAGAAGGATAAAT	4.70304e-06	0	0
43404	CCDS58537.1	/C17orf75	AGAGGAGCAGCATAAGTCTG	4.70304e-06	0	0
43405	CCDS6639.1	/C9orf85	ATTAATGCAAAACTTCATGA	4.70304e-06	0	0
43406	CCDS1829.1	/CRIPT	CTTTGACTTCAAAAAAAGCA	4.70304e-06	0	0
43407	CCDS2735.1	/CXCR6/CXCR6/CXCR6/CXCR6	AATCTCGACAAGCTCATATG	4.70304e-06	0	0
43408	CCDS41452.2	/DENND1B	TTACAGATCCTGTGGTATTG	4.70304e-06	0	0
43409	CCDS7514.1	/DPCD	GAGAAGACGAGTGAACTACT	4.70304e-06	0	0
43410	CCDS10111.1	/EIF3J	CGGCGGGGGACTCGGACTCC	4.70304e-06	0	0
43411	CCDS3214.1	/EIF5A2	CTTTCCCTGCTGACAGAAAC	4.70304e-06	0	0
43412	CCDS13757.1	/GSC2	CGGCGTCAAGAAGTCCCCGA	4.70304e-06	0	0
43413	CCDS3630.1	/HERC5	CTATAGTTGTCATACTCAAA	4.70304e-06	0	0
43414	CCDS42748.1	/HS6ST1	ACGTCGTTGCATATGTGTGA	4.70304e-06	0	0
43415	CCDS31243.1	/IFIT1	AGAGATCGCATACCCAGCGC	4.70304e-06	0	0
43416	CCDS53466.1	/IL24	ATTCCGGAGAGCATTCAAAC	4.70304e-06	0	0
43417	CCDS11886.1	/IMPACT	ATGCTGCCGAATGAATACCC	4.70304e-06	0	0
43418	CCDS355.1	/IQCC	GGCGTCGGACCAAGAAGCCC	4.70304e-06	0	0
43419	CCDS42384.1	/JMJD6	GATGACCTTTTCCAGTATGC	4.70304e-06	0	0
43420	CCDS5825.1	/KLF14	CTCGGGAGCGCAGACCGCCG	4.70304e-06	0	0
43421	CCDS14097.2	/KLHDC7B	ACGACCCGCGAACAGACGCC	4.70304e-06	0	0
43422	CCDS13600.1	/KRTAP6-2	TACTACGGCGACCATGGCTA	4.70304e-06	0	0
43423	CCDS5138.1	/LAMA2	GATCGCGTATGTGATTGTGA	4.70304e-06	0	0
43424	CCDS43908.1	/LCNL1	ACGTGGGGTATCCAAACTTG	4.70304e-06	0	0
43425	CCDS30587.1	/MFN2/MFN2	AGTTGCATCGAGAGAAGAGC	4.70304e-06	0	0
43426	CCDS32391.1	/MKL2/MKL2	GAGGACGAGAGAACAACTAG	4.70304e-06	0	0
43427	CCDS1567.1	/MRPL55/MRPL55/MRPL55/MRPL55/MRPL55/MRPL55/MRPL55/MRPL55/MRPL55/MRPL55/MRPL55/MRPL55/MRPL55/MRPL55/MRPL55/MRPL55/MRPL55	GCTACCGACAGTTCTGGACC	4.70304e-06	0	0
43428	CCDS10527.1	/NAGPA	GCAGTAGCAAGTCGTCGTCG	4.70304e-06	0	0
43429	CCDS9013.1	/NAP1L1/NAP1L1	GGTGAAGAAACAAAACTCAA	4.70304e-06	0	0
43430	CCDS1685.1	/NBAS	GCCACCGGAGACTGAAGTAC	4.70304e-06	0	0
43431	CCDS31102.1	/OR2AK2	GACTGTATACTCATACTGGG	4.70304e-06	0	0
43432	CCDS32030.1	/OR4K17	CGGGCTTTAGATTGCCCAGT	4.70304e-06	0	0
43433	CCDS53598.1	/OR52B2	GCAAACGAAACACTGCTCGG	4.70304e-06	0	0
43434	CCDS41609.1	/OR52B4	GACCACCGTCGACATTAGAA	4.70304e-06	0	0
43435	CCDS47901.1	/OSR2/OSR2	CTTCTCTAGAAGTCCTGCCG	4.70304e-06	0	0
43436	CCDS11975.1	/PMAIP1	ACGCTCAACCGAGCCCCGCG	4.70304e-06	0	0
43437	CCDS5494.1	/PPIA	CTTACAGCTGTTTGCAGACA	4.70304e-06	0	0
43438	CCDS2546.1	/PPP1R7/PPP1R7	TGTGGGTTCAGTTGACAGGC	4.70304e-06	0	0
43439	CCDS2778.1	/PRKAR2A/PRKAR2A	TGAACAGAGATGCAGACTTC	4.70304e-06	0	0
43440	CCDS45006.1	/RILPL1	ACGCGACGAGATCCGCGCCA	4.70304e-06	0	0
43441	CCDS14197.1	/RPS6KA3	TTTGAACTTTTAAAAGTATT	4.70304e-06	0	0
43442	CCDS6916.1	/SH3GLB2/SH3GLB2	CCAAGTCCAGACGCCGGTTT	4.70304e-06	0	0
43443	CCDS4892.1	/SLC22A7	GGTAGCCTACGTGAGTACCC	4.70304e-06	0	0
43444	CCDS7860.2	/SLC5A12	CTGTACAATGTAGATGACCG	4.70304e-06	0	0
43445	CCDS58407.1	/SLC9A3R2	GCCGGGACTTGTCACTATGC	4.70304e-06	0	0
43446	CCDS10123.1	/SPATA5L1	GACATCAGGCCCTATTGGCA	4.70304e-06	0	0
43447	CCDS42017.1	/SRP14	CGTCGCCGCGATGGTGTTGT	4.70304e-06	0	0
43448	CCDS7882.1	/TCP11L1/TCP11L1/TCP11L1	GGCCTCGAAGATGCTGTGGA	4.70304e-06	0	0
43449	CCDS45530.1	/TMEM231	CGGGATGTACGTGAGCGCAG	4.70304e-06	0	0
43450	CCDS58616.1	/TTC39C	AAGCGCCTTTGAGTTTCTCC	4.70304e-06	0	0
43451	CCDS8241.1	/UVRAG	CGAGATGAGCGCCTCCGCGT	4.70304e-06	0	0
43452	CCDS8132.1	/YIF1A	TGGGTATCCCCCGGGCTGGC	4.70304e-06	0	0
43453	CCDS12471.1	/ZBTB32/ZBTB32	GAGATGGAAGAGTCTGATCA	4.70304e-06	0	0
43454	CCDS46099.1	/ZNF284	CTTCAGAAACCTGCTATCAG	4.70304e-06	0	0
43455	CCDS33348.1	/ZSWIM2	CATCTACCTCCTACGAGAGA	4.70304e-06	0	0
43456	CCDS1551.1	/ACBD3	GAGCTTGACAAACTCCACCA	4.7328e-06	0	0
43457	CCDS7392.1	/ACTA2/ACTA2	TCAGGGGTGCCTCCGTGAGC	4.7328e-06	0	0
43458	CCDS10383.1	/ADAMTS17	AGATGTTCTCGTCCACTGAA	4.7328e-06	0	0
43459	CCDS4073.1	/ARSK	ATGTTCATACCTGCGCGTGA	4.7328e-06	0	0
43460	CCDS33914.1	/ATP13A5	AGGTCAGCACGGATGCGACA	4.7328e-06	0	0
43461	CCDS3416.1	/BST1	GCCTGGACAAGTTAATAAAA	4.7328e-06	0	0
43462	CCDS9031.1	/C12orf50	AGCAAACCTCGAAATATCAA	4.7328e-06	0	0
43463	CCDS3535.1	/C4orf40/C4orf40	GGTAAATTCCGTATGCCATA	4.7328e-06	0	0
43464	CCDS3580.1	/CCNI	GCAATACAACTCAAGTATTT	4.7328e-06	0	0
43465	CCDS2737.1	/CCR1	CCGTGCCCGCAAGGCAAACA	4.7328e-06	0	0
43466	CCDS6454.1	/CDC37L1	GAGCAAAAAATCAGACATTT	4.7328e-06	0	0
43467	CCDS33950.1	/CRMP1	CTCCCGGAGAGCGCGACGAG	4.7328e-06	0	0
43468	CCDS45232.1	/DLL4	CATCAACGAGCGCGGCGTAC	4.7328e-06	0	0
43469	CCDS7272.1	/DNAJC12	GTCGAGCCCGCTATGACCAC	4.7328e-06	0	0
43470	CCDS11320.1	/DUSP14/DUSP14	CGTACAACTGGGTGAAAGCC	4.7328e-06	0	0
43471	CCDS46732.1	/FAM116B	GCCCCTGGCATGCCGACGAC	4.7328e-06	0	0
43472	CCDS30609.1	/FBLIM1/FBLIM1	GACCGTGTCCCCCCGAGAGC	4.7328e-06	0	0
43473	CCDS8059.1	/FERMT3	CGCGGCGGTTGGGCAACCGA	4.7328e-06	0	0
43474	CCDS13014.1	/FKBP1A/FKBP1A	TTCACAGGGATGCTTGAAGA	4.7328e-06	0	0
43475	CCDS34708.1	/GIGYF1	ACCGGCTCATCGTCGGGAGC	4.7328e-06	0	0
43476	CCDS13999.1	/GRAP2/GRAP2	AGTGGTTTAAGGCGGAGCTT	4.7328e-06	0	0
43477	CCDS32058.1	/KHNYN/KHNYN/KHNYN	TCCTTACTGAAGCGCCACTG	4.7328e-06	0	0
43478	CCDS9421.1	/KPNA3	ACATAGAAATGAAGTGACAG	4.7328e-06	0	0
43479	CCDS11371.1	/KRT222/RP5-1028K7.3	AGCTCAAGCAGAACTCAAGG	4.7328e-06	0	0
43480	CCDS5987.2	/LONRF1	TTGCAAAGAAAGCTTAAAAG	4.7328e-06	0	0
43481	CCDS7804.1	/LYVE1	AGCAAGCACTAGCAGAGCCG	4.7328e-06	0	0
43482	CCDS2544.1	/MTERFD2/MTERFD2	GGATCAGGCGGTGCCAATCA	4.7328e-06	0	0
43483	CCDS32254.1	/MYO1E	CAACCTTGTATGAGCCCGAG	4.7328e-06	0	0
43484	CCDS6728.1	/NCBP1	GACTCATGTACCCATGTTAC	4.7328e-06	0	0
43485	CCDS6042.1	/NKX3-1	GCTCCGGGTCGCGCTGTCTC	4.7328e-06	0	0
43486	CCDS2048.1	/NPAS2	AATGGACAAAACCACCGTGT	4.7328e-06	0	0
43487	CCDS45358.1	/NR2F2	GCAATTGTTTTTCGTCCGTT	4.7328e-06	0	0
43488	CCDS4025.1	/NSA2	AAAGTGTGCTTTGTTGGAGA	4.7328e-06	0	0
43489	CCDS58499.1	/OR1D5	TAGCAAGCGTCCCATAAAAG	4.7328e-06	0	0
43490	CCDS31092.1	/OR2G2	AAGCTCAGCCTCGTTAAACG	4.7328e-06	0	0
43491	CCDS31789.1	/OR8S1	GTGACCGGAATGCTCAGCTC	4.7328e-06	0	0
43492	CCDS11547.1	/PHOSPHO1	TTCGATCGTGCGCGCCGCGC	4.7328e-06	0	0
43493	CCDS42473.1	/PLIN5	GTCCGGGGTACCGTCTCCGA	4.7328e-06	0	0
43494	CCDS604.1	/PPAP2B	TGGTGCTTGTCTCGATGATG	4.7328e-06	0	0
43495	CCDS12468.1	/RBM42	CCAACAGTTGGCTTTGGCCC	4.7328e-06	0	0
43496	CCDS34012.1	/RCHY1	TTTTGCTAGGATTGGTCCAA	4.7328e-06	0	0
43497	CCDS9248.1	/RILPL2	GGCCTGATTCCACCAAGAGA	4.7328e-06	0	0
43498	CCDS10450.1	/RPL3L	TGTAGAAACGCCGCCCCTAG	4.7328e-06	0	0
43499	CCDS30874.1	/S100A13/S100A13/S100A13/S100A13/S100A13	CCGGCCCTCCTGCCTTGCAA	4.7328e-06	0	0
43500	CCDS43747.2	/SBSPON	TCTACACACACAGAGGATGC	4.7328e-06	0	0
43501	CCDS33736.1	/SCN10A	TGAGTGGACAGACACTTTGA	4.7328e-06	0	0
43502	CCDS14518.1	/SERPINA7/SERPINA7	GGTCTTGTCTATTAAGAAGC	4.7328e-06	0	0
43503	CCDS5942.1	/SHH	ATCCACTGCTCGGTGAAAGC	4.7328e-06	0	0
43504	CCDS56142.1	/SLC38A11/SLC38A11	AAAGTTTTTCAAAGAATCCC	4.7328e-06	0	0
43505	CCDS35086.1	/SMC2/SMC2/SMC2	ATTGAATATGAAACCTCCAG	4.7328e-06	0	0
43506	CCDS13552.1	/SOX18	CGTCCGACAGCGCGGAGATC	4.7328e-06	0	0
43507	CCDS8487.1	/ST14	CGATCCCCAGCAAGACCAAG	4.7328e-06	0	0
43508	CCDS13024.2	/STK35	CTGCGGTTCGGACTTCTACA	4.7328e-06	0	0
43509	CCDS12798.1	/SYT3/SYT3	TTCGCCCTGCGGTACCTCTA	4.7328e-06	0	0
43510	CCDS33310.1	/TBR1	ATGCGCCAAGAAATCTCTTT	4.7328e-06	0	0
43511	CCDS55178.1	/TPK1	ATACAGTACCAGTGGAAAGC	4.7328e-06	0	0
43512	CCDS5659.1	/TRRAP	AGAAGTTAGTGAAAATTTTG	4.7328e-06	0	0
43513	CCDS7758.1	/UBQLN3	CATTGCTACGGGGGGCGACG	4.7328e-06	0	0
43514	CCDS9053.1	/USP44/USP44/USP44	TTACGCCCAACAAGACGCTC	4.7328e-06	0	0
43515	CCDS5114.1	/VGLL2	AACCCCAGCCAGTATAAAAG	4.7328e-06	0	0
43516	CCDS8776.1	/WNT1	GGTTGACGATCTTGCCGAAG	4.7328e-06	0	0
43517	CCDS1775.1	/XDH	TCCAGGGGCGTGAACTCCTC	4.7328e-06	0	0
43518	CCDS12552.1	/AKT2/AKT2	TGCTACGGAGAAGTTGTTTA	4.76257e-06	0	0
43519	CCDS7701.1	/C11orf35	ACGCGGAAATGCGGTGGCTG	4.76257e-06	0	0
43520	CCDS8340.1	/C11orf65/C11orf65/C11orf65	TATCATCGTATAGAAAACAA	4.76257e-06	0	0
43521	CCDS12042.1	/C19orf21	TCCTCCCGGGCAGAGAAAGA	4.76257e-06	0	0
43522	CCDS30876.1	/C1orf189	GACTTAAGAAGACGGTCGAC	4.76257e-06	0	0
43523	CCDS33824.1	/C3orf17	TCAGCGACAGTATGACGAGA	4.76257e-06	0	0
43524	CCDS13846.1	/CCDC117	TAAAAAGAAACACAAGCGAG	4.76257e-06	0	0
43525	CCDS2775.1	/CELSR3	TATCCGTACGGCGGCAGCTC	4.76257e-06	0	0
43526	CCDS6040.1	/CHMP7/CHMP7	CCTCTTGGATCTGATCCACG	4.76257e-06	0	0
43527	CCDS8040.1	/CHRM1	AAGAAAGGGCGTGATCGAGC	4.76257e-06	0	0
43528	CCDS10110.1	/CTDSPL2/CTDSPL2	CCCAACAAAGTAGTCCTTGG	4.76257e-06	0	0
43529	CCDS5082.1	/DDO	GGAGCATCGGGGCACCAGTT	4.76257e-06	0	0
43530	CCDS33652.1	/DESI1	GGAGCCGCCGAATCTCTATC	4.76257e-06	0	0
43531	CCDS11315.2	/DHRS11	CTACACCGCTGTGCTGAGAA	4.76257e-06	0	0
43532	CCDS4685.1	/DHX16	CTACTGACAGGTACCACGAA	4.76257e-06	0	0
43533	CCDS33773.1	/FAM116A	TGATGGCGCCATAACCACAA	4.76257e-06	0	0
43534	CCDS13484.1	/FAM217B/FAM217B	TCAGCTCGAAGATTGAGATC	4.76257e-06	0	0
43535	CCDS3105.1	/FOXL2	CATGGCGATCCGCGAGAGCG	4.76257e-06	0	0
43536	CCDS1843.1	/FSHR	AAGCTTCGAGTCATCCAAAA	4.76257e-06	0	0
43537	CCDS11446.1	/G6PC	GGTGCTTGAATGTCATTTTG	4.76257e-06	0	0
43538	CCDS32368.1	/GFER	ACTTTTGAGCAGTCGAAGTC	4.76257e-06	0	0
43539	CCDS33672.1	/GRAMD4/GRAMD4	CCATCCGCCGCTGCCGCTCG	4.76257e-06	0	0
43540	CCDS4947.1	/GSTA3	CAGTTTGAAGAGAAATTTAT	4.76257e-06	0	0
43541	CCDS7296.1	/H2AFY2	ACTGAAGCAAGATGTCGGGC	4.76257e-06	0	0
43542	CCDS10630.1	/IL21R/IL21R/IL21R/IL21R	GATGACCGTCTGGAGGTAAT	4.76257e-06	0	0
43543	CCDS41750.1	/KLRF1	TAAGACAATTAAACTACGTA	4.76257e-06	0	0
43544	CCDS7674.1	/KNDC1	TCCTCCCCAAGACGACCCTG	4.76257e-06	0	0
43545	CCDS8724.1	/METTL20/METTL20/METTL20/METTL20	TCTGTATTAGATCTTGGGAG	4.76257e-06	0	0
43546	CCDS4324.1	/MFAP3/MFAP3	AGATGTGGACTTCGACCAAA	4.76257e-06	0	0
43547	CCDS3717.2	/NDNF	GAAGTTACCCACCCGGGATG	4.76257e-06	0	0
43548	CCDS4187.1	/NEUROG1	GGGGCGCGCCCAATATCTCC	4.76257e-06	0	0
43549	CCDS33804.1	/OR5K2	AGAACCAGTTCATTGATGAA	4.76257e-06	0	0
43550	CCDS93.1	/PARK7/PARK7/PARK7/PARK7	AATGGCTTCCAAAAGAGCTC	4.76257e-06	0	0
43551	CCDS41910.1	/PARP2	CTATGATGTCATGCTAAATC	4.76257e-06	0	0
43552	CCDS4871.1	/PRPH2	TGAAGATTGAACTCCGAAAG	4.76257e-06	0	0
43553	CCDS2129.1	/PTPN4	AGCAGGCAATCGGAAACGTG	4.76257e-06	0	0
43554	CCDS54704.1	/RNF212	GAAAGCAAAACTGTACGACA	4.76257e-06	0	0
43555	CCDS795.1	/SARS	TTTGAGAACCTCCGAGAGAT	4.76257e-06	0	0
43556	CCDS53962.1	/SCAPER/SCAPER	AGTTTTATGAGTGCCTTGAA	4.76257e-06	0	0
43557	CCDS13006.1	/SCRT2	GGGCCGGCACCCCGCTGCAC	4.76257e-06	0	0
43558	CCDS41540.1	/SFTPA2/SFTPA2	CCATGTCCTCCTGGGAATAA	4.76257e-06	0	0
43559	CCDS41474.1	/SIPA1L2/SIPA1L2	ATAGAGCACCAAAACTACTT	4.76257e-06	0	0
43560	CCDS42178.1	/SLC9A5	CGGGGTCCACCGCCGAGATG	4.76257e-06	0	0
43561	CCDS1034.1	/SPRR2A	GGATACTTTGACTGGCAGGG	4.76257e-06	0	0
43562	CCDS8676.1	/STRAP	TTGGGGTGCAACACTGAATA	4.76257e-06	0	0
43563	CCDS9087.1	/SYCP3/SYCP3/SYCP3	GGGTGAAGTGCAGAATATGC	4.76257e-06	0	0
43564	CCDS45121.1	/SYT16	AGCCGTTCGTTGTTGACACA	4.76257e-06	0	0
43565	CCDS5315.1	/TBP/TBP	CTGGGACGTTGACTGCTGAA	4.76257e-06	0	0
43566	CCDS33990.1	/TECRL	TTCATTGAATAGGTCCAAAG	4.76257e-06	0	0
43567	CCDS11169.1	/TEKT3/TEKT3	TGTCGGCTACTTCCGCGGAG	4.76257e-06	0	0
43568	CCDS54650.1	/TFDP2	TCCACAAATGCAGAAGTAAG	4.76257e-06	0	0
43569	CCDS12603.1	/TMEM145	TGCCCCGCACGTACTTGGCC	4.76257e-06	0	0
43570	CCDS46698.1	/TOM1	GCACCGCTTCCACGTGCTGG	4.76257e-06	0	0
43571	CCDS3076.1	/UBA5	GAAAAGACTCTGAAACGAGA	4.76257e-06	0	0
43572	CCDS7575.2	/VTI1A	GCTTGAAGAAGCGAAAGAAC	4.76257e-06	0	0
43573	CCDS12980.1	/ZNF132	CCCCATTAGAACCTGTGGGC	4.76257e-06	0	0
43574	CCDS12211.1	/ZNF559/ZNF559	AGAGTCATATTAATACCAAA	4.76257e-06	0	0
43575	CCDS12500.1	/ZNF585B	GGTTTCTCTGAGAAAGGTCC	4.76257e-06	0	0
43576	CCDS43679.1	/ABP1/ABP1/ABP1	GCAGGCGGTACGTGCGCTTG	4.79233e-06	0	0
43577	CCDS1358.1	/APOBEC4	CATGGAACCGCGAAGCTCTC	4.79233e-06	0	0
43578	CCDS2512.1	/ARL4C	GACCAAGTTCGCCGAGAACC	4.79233e-06	0	0
43579	CCDS8353.1	/C11orf52	GACAGAGCGCCATGGGAAAC	4.79233e-06	0	0
43580	CCDS1723.1	/CCDC164	CTTCTAAGCGCGCAGCGATG	4.79233e-06	0	0
43581	CCDS1176.1	/CD1B	ATCCTCCTAGAGCTCCCCTC	4.79233e-06	0	0
43582	CCDS3892.1	/CDH10	ATTCTCCATCGTCAAAAACG	4.79233e-06	0	0
43583	CCDS43456.1	/CLPSL1	CAATTGCGAGTCGCACTGCG	4.79233e-06	0	0
43584	CCDS7483.1	/CUTC	GGAAGTTTGTGTTGATTCAG	4.79233e-06	0	0
43585	CCDS43709.1	/DEFB136	AGAGTAATGCAGAAAGACAG	4.79233e-06	0	0
43586	CCDS45344.1	/DET1	ATGGAGCGGCCCAAGACTTG	4.79233e-06	0	0
43587	CCDS7353.2	/DLG5	CATGGTGGACAGGACGCTGT	4.79233e-06	0	0
43588	CCDS31195.1	/FRMPD2	GCTGCTCAGCGGCCAGGAAC	4.79233e-06	0	0
43589	CCDS12595.1	/GRIK5	GCAGATCAACGGGATCATCG	4.79233e-06	0	0
43590	CCDS6011.2	/INTS10	TTTTGAAATAGGTTGGCCTT	4.79233e-06	0	0
43591	CCDS42788.1	/ITGA4	CGACTACTTCGGTAGTATGC	4.79233e-06	0	0
43592	CCDS5416.1	/JAZF1	CACCTGTCGGAGTGCTGCTG	4.79233e-06	0	0
43593	CCDS46920.1	/KY	CGAAGATGGCAGAAATTAGA	4.79233e-06	0	0
43594	CCDS9038.1	/LUM	GCGTTTATCTCACAACGAAC	4.79233e-06	0	0
43595	CCDS32921.1	/MAST1	GTATGTTCCGCCGCACCAAG	4.79233e-06	0	0
43596	CCDS32338.1	/MCTP2	GAGATGTCATAGAAGCATTC	4.79233e-06	0	0
43597	CCDS191.1	/MRTO4	GAAACAAAACCTGATAGAAG	4.79233e-06	0	0
43598	CCDS208.1	/MUL1	GTGCCTTATGCTGTTATAGA	4.79233e-06	0	0
43599	CCDS42855.1	/NKX2-4	CTTGGCGGCGTCCGCGATGC	4.79233e-06	0	0
43600	CCDS53539.1	/NPFFR1	GTTTCATCGTGCTCAAGAAC	4.79233e-06	0	0
43601	CCDS33799.1	/OR5H15	CCTGCATCTCCGCAAGCAGA	4.79233e-06	0	0
43602	CCDS56549.1	/OXR1	CCATATTTAGGTAGTGTCAG	4.79233e-06	0	0
43603	CCDS4303.1	/PDGFRB	ATGAGGTGGTCAACTTCGAG	4.79233e-06	0	0
43604	CCDS43724.1	/PEBP4	GAACAGCCCGTGTGCCCATG	4.79233e-06	0	0
43605	CCDS33186.2	/PKDCC	GGCGCCCAGCTCCGTGATGG	4.79233e-06	0	0
43606	CCDS4917.1	/PLA2G7/PLA2G7	TATTTTTCACCAGGCCTCAG	4.79233e-06	0	0
43607	CCDS788.1	/PRPF38B	GTTAACTCGAAAGCAAGTGA	4.79233e-06	0	0
43608	CCDS977.1	/PRUNE	CCTTTGCTAGGTAAAAAGCC	4.79233e-06	0	0
43609	CCDS11870.2	/ROCK1	TTAGGATGGATTGGATGCTT	4.79233e-06	0	0
43610	CCDS45994.1	/RTBDN	ACAACAGAGACATCGGGCCC	4.79233e-06	0	0
43611	CCDS3988.1	/SGTB	ACATACCTTACAGAAGGAAC	4.79233e-06	0	0
43612	CCDS1055.1	/SLC39A1/SLC39A1/SLC39A1/SLC39A1	GAGCCTAGTAAGCTGTTTCG	4.79233e-06	0	0
43613	CCDS9648.1	/SNX6/SNX6	GCAGATGGAGTAATCGTTTC	4.79233e-06	0	0
43614	CCDS1341.1	/STX6	AGCTGAAAGAAAAAATAGAC	4.79233e-06	0	0
43615	CCDS12724.1	/SULT2B1	CCGCAACCCCCGGGACGTTG	4.79233e-06	0	0
43616	CCDS12717.1	/SYNGR4	CCCTTCGAAGACCCGCGTGA	4.79233e-06	0	0
43617	CCDS46436.1	/TANK/TANK	CCACAAGATAAAGTGATTTC	4.79233e-06	0	0
43618	CCDS43662.1	/TAS2R40	CCGTGATGAAGCCACTCCCA	4.79233e-06	0	0
43619	CCDS44086.1	/TCEA3	AACGAGAAGACCCCAAAACC	4.79233e-06	0	0
43620	CCDS11283.1	/TMEM132E	ACGACTTCGGCGTCACCGAG	4.79233e-06	0	0
43621	CCDS46713.1	/TNRC6B	GCGCTTGGCGGTTGTCCGTT	4.79233e-06	0	0
43622	CCDS11451.1	/VAT1	ATAGGTGACGACTTTGCCCA	4.79233e-06	0	0
43623	CCDS417.1	/ZC3H12A/ZC3H12A	CTCCTGCCGGGGCATCCTGC	4.79233e-06	0	0
43624	CCDS47908.1	/ZFPM2	CTGGAGTTGAGACAGACGAC	4.79233e-06	0	0
43625	CCDS46127.1	/ARHGAP35	AAGGCATCTACCGGGTCAGC	4.8221e-06	0	0
43626	CCDS32238.1	/ATP8B4/ATP8B4	CTCTCTCTTTAGAAGTGGAA	4.8221e-06	0	0
43627	CCDS41995.1	/BAG5	TAATGCACGTTTCAAGCTCT	4.8221e-06	0	0
43628	CCDS7701.1	/C11orf35	GCTTCTGGACCTGGTTCTGC	4.8221e-06	0	0
43629	CCDS53906.1	/C14orf178	GTGAGTCTTTCTACCTCAGA	4.8221e-06	0	0
43630	CCDS11102.1	/C17orf61	CCCATTGCAGAAAGCCACTC	4.8221e-06	0	0
43631	CCDS135.1	/C1orf187	GAACAAGGCCATGTCCAGCG	4.8221e-06	0	0
43632	CCDS33229.1	/C2orf65	CGTCAGCTGTGCCAGCGAGT	4.8221e-06	0	0
43633	CCDS42707.1	/CHMP3	TGTTTAGGCTGGGATCATAG	4.8221e-06	0	0
43634	CCDS5249.1	/CLDN20	CTAGTTTAATCTCGACAGTG	4.8221e-06	0	0
43635	CCDS2574.2	/CPNE9	CCGCCTACTGGGGTCGGACT	4.8221e-06	0	0
43636	CCDS4034.1	/CRHBP	GGTGGCTCACCTCTAGGTAC	4.8221e-06	0	0
43637	CCDS56478.1	/CRHR2	CCTGCACTTACGTATTGGAG	4.8221e-06	0	0
43638	CCDS10794.1	/CSNK2A2	ATATATTCAAATACCAAAGC	4.8221e-06	0	0
43639	CCDS744.1	/DR1/DR1	AGTTCTCGTTTGGAAAACCT	4.8221e-06	0	0
43640	CCDS11062.1	/ENO3/ENO3	GGCTTCCACGGGTATCTATG	4.8221e-06	0	0
43641	CCDS41667.1	/ESRRA/ESRRA	ACTTGGTGAAGCGGCAGGCC	4.8221e-06	0	0
43642	CCDS12350.1	/F2RL3	CGGATCGCCTACCACCTGCG	4.8221e-06	0	0
43643	CCDS5698.1	/FBXO24	TACCAATAGCATGGGCGAGA	4.8221e-06	0	0
43644	CCDS12677.1	/FOXA3	AGCTCCACTCGGCCAGGTCA	4.8221e-06	0	0
43645	CCDS4835.1	/FTSJD2	GCATCTACTACAAGCCTTAG	4.8221e-06	0	0
43646	CCDS4581.1	/HFE	CCGTAGAGTGGTCACTGAAG	4.8221e-06	0	0
43647	CCDS11407.1	/JUP/JUP/JUP	GTAGTTGATGAGATGCACAA	4.8221e-06	0	0
43648	CCDS512.1	/KIF2C	GCAGATTGATTTTGATGATG	4.8221e-06	0	0
43649	CCDS3422.1	/LAP3	TATTCCCAGGGCCTTGTTTT	4.8221e-06	0	0
43650	CCDS33469.1	/LPIN3	GCATGTGGGACTCGGCTCTT	4.8221e-06	0	0
43651	CCDS14045.1	/MCAT	GAAACTTAGAGGAATTCTTC	4.8221e-06	0	0
43652	CCDS9177.1	/MED13L	CGATCCACAATCTGTTAGAA	4.8221e-06	0	0
43653	CCDS14003.1	/MKL1/MKL1	CCGCATTTCATGAGCAGAGA	4.8221e-06	0	0
43654	CCDS42206.1	/MLYCD	ATGGACATGAAGCGCCGCGT	4.8221e-06	0	0
43655	CCDS5468.1	/MRPL32	GAGACAGAAAGCGACCATCC	4.8221e-06	0	0
43656	CCDS44539.1	/MRVI1/MRVI1/MRVI1	CCTACCTGATGGGGAGTCTC	4.8221e-06	0	0
43657	CCDS43718.1	/MTUS1	GTAAATAAATTTTTTCTCGA	4.8221e-06	0	0
43658	CCDS1687.1	/MYCN	CGAGTGCGTGGATCCCGCCG	4.8221e-06	0	0
43659	CCDS47084.1	/NAA11	AACCCGGCTACCGAAGAAAG	4.8221e-06	0	0
43660	CCDS41599.1	/NAP1L4	GATGCAGAATCCTCGAGTTC	4.8221e-06	0	0
43661	CCDS11023.1	/OR3A1	TATAATGGCAGGTACCCCCA	4.8221e-06	0	0
43662	CCDS603.1	/PCSK9	GGCAGGCGGCGTTGAGGACG	4.8221e-06	0	0
43663	CCDS3443.1	/PGM2	GCGGTCTAGGCGAGGACGCC	4.8221e-06	0	0
43664	CCDS1412.1	/PHLDA3/PHLDA3	GCCCGGTGGTTTAGGACACG	4.8221e-06	0	0
43665	CCDS11340.1	/PPP1R1B/PPP1R1B	GTGAGGAGTGCTCTGAGAGC	4.8221e-06	0	0
43666	CCDS41757.2	/PRB2	CCTTGTGGGGGTGCTCCTTG	4.8221e-06	0	0
43667	CCDS2837.1	/RRP9	TGAGGCCCGTGCATTTGAGG	4.8221e-06	0	0
43668	CCDS33020.1	/SAMD4B	CGGGCGTGGTAAAAGCAGCC	4.8221e-06	0	0
43669	CCDS14055.1	/SAMM50	AGTTGAGCCTGAAGCTAAAC	4.8221e-06	0	0
43670	CCDS42604.1	/SIGLEC14	CATGTCGGTGCCCATCCAGG	4.8221e-06	0	0
43671	CCDS13422.1	/SPATA2/SPATA2	ATCAGCCGGAATCGATAAAA	4.8221e-06	0	0
43672	CCDS31054.1	/SPRTN	GGCTTTCTATACCGTTATAT	4.8221e-06	0	0
43673	CCDS14471.1	/SRPX2	TGAACCTGACCACTGGCGGC	4.8221e-06	0	0
43674	CCDS1255.1	/TADA1	ACTGGGCTAACCTAAAGCTG	4.8221e-06	0	0
43675	CCDS5757.1	/TMEM168/TMEM168	TGTTTAGGAGGAACATCTGT	4.8221e-06	0	0
43676	CCDS3341.1	/TMEM175	GGCGTAGACTCCGTCGCTGA	4.8221e-06	0	0
43677	CCDS12954.1	/ZNF416	GACTGCAGAAGCTAAACTTA	4.8221e-06	0	0
43678	CCDS33682.1	/ADM2/ADM2	AACTCATGGGACCGGCCGGC	4.85187e-06	0	0
43679	CCDS1181.1	/AIM2	TTCACGTTTGAGACCCAAGA	4.85187e-06	0	0
43680	CCDS3434.1	/ANAPC4	ACAGGTCGGAAAACGCAACA	4.85187e-06	0	0
43681	CCDS33423.1	/ANO7	GGGGCTCACATCGATCAGGA	4.85187e-06	0	0
43682	CCDS13919.1	/APOL6	GACCAAAAATGCTCGCGTGC	4.85187e-06	0	0
43683	CCDS11900.1	/B4GALT6	TACCATAAAGAGATATGTGT	4.85187e-06	0	0
43684	CCDS42068.1	/C15orf26	AAAACAGAATCTCTTGAGAC	4.85187e-06	0	0
43685	CCDS576.1	/C1orf123	AGTCCTCGCCCACGGGCCGG	4.85187e-06	0	0
43686	CCDS1486.1	/CAMK1G/CAMK1G	AGCTTTCTCAGAAGTTTTCC	4.85187e-06	0	0
43687	CCDS734.1	/CDC7/CDC7	TAGGGGGCAAGATAATGTCA	4.85187e-06	0	0
43688	CCDS10892.2	/COG4	CCTAGAGCACCAGAAGTGTC	4.85187e-06	0	0
43689	CCDS33920.1	/CPN2/CPN2	CCGTAAGGTTGTTGCTGCCC	4.85187e-06	0	0
43690	CCDS2562.1	/CRBN	AACCACCTGCCGCTCCTGCC	4.85187e-06	0	0
43691	CCDS47311.1	/DCTN4	AAGCCAAACTAAAAAAGAAT	4.85187e-06	0	0
43692	CCDS11555.1	/DLX4	GCGCCGCTCGGAGGGTTCCG	4.85187e-06	0	0
43693	CCDS3255.1	/ECE2	GTGAGCCGCGTGCTTGTCCC	4.85187e-06	0	0
43694	CCDS1733.1	/EMILIN1	CTACAAGACAGTGACCGACA	4.85187e-06	0	0
43695	CCDS45045.1	/FAM194B	TACTGAAGTAGAACTAGATG	4.85187e-06	0	0
43696	CCDS56474.1	/GGCT	GGACGTCACGGGTCCAGATG	4.85187e-06	0	0
43697	CCDS32666.1	/GPATCH8	ATGCTGAAGATGCTACCGAA	4.85187e-06	0	0
43698	CCDS4919.1	/GPR116/GPR116/GPR116	GCACTGAGGCAAAAACGAGC	4.85187e-06	0	0
43699	CCDS44012.1	/GPR50	GGTGCGAGGATCGTACTCGA	4.85187e-06	0	0
43700	CCDS4946.1	/GSTA5/GSTA5	GCAGTATGGAGTCCATTCGG	4.85187e-06	0	0
43701	CCDS42651.1	/IAH1	GGACTGACGTACTTGACCTG	4.85187e-06	0	0
43702	CCDS1195.1	/IGSF8/IGSF8	GGAACCACTCGAAGTTCTGC	4.85187e-06	0	0
43703	CCDS1030.1	/IVL	ACCTCCACTGGGAGCTCGAC	4.85187e-06	0	0
43704	CCDS31240.1	/LIPJ	AAACGAGTTCCAAAGAATTC	4.85187e-06	0	0
43705	CCDS46951.1	/LRRIQ4	GAATTTCCTTCAGGTCGGTC	4.85187e-06	0	0
43706	CCDS241.1	/LYPLA2	AACGCCACGATGCCAGCCAG	4.85187e-06	0	0
43707	CCDS10381.1	/LYSMD4	GCATTCAGAGTGATTAACAA	4.85187e-06	0	0
43708	CCDS48180.1	/MAGEA11	AGAACCCAGAGGATCACTGG	4.85187e-06	0	0
43709	CCDS35417.1	/MAGEC1	GACTGGGTGTCGTCGCCCTC	4.85187e-06	0	0
43710	CCDS5684.1	/MCM7	GGAGACCACGTCAGCGTCAC	4.85187e-06	0	0
43711	CCDS14694.1	/MTM1	TGTTTCTAGACGTCTCGAGA	4.85187e-06	0	0
43712	CCDS45022.1	/MTUS2	GGATCGGTTACCTGAAGGAT	4.85187e-06	0	0
43713	CCDS44552.1	/NAV2/NAV2	TGCCTCCTCTCGAAAAAACC	4.85187e-06	0	0
43714	CCDS3828.1	/NEIL3	AAGCGCTCTGCGGAGTCTGC	4.85187e-06	0	0
43715	CCDS12936.1	/NLRP4	TCACAAAGGTCGACTCGCTG	4.85187e-06	0	0
43716	CCDS43268.1	/NUDT6	TGAAAGTACTAGAAAAATAC	4.85187e-06	0	0
43717	CCDS1637.1	/OR2L13/OR2L13	GAGATTCCTGGGCCGAAGAT	4.85187e-06	0	0
43718	CCDS3676.1	/PAPSS1	TGAATGGCTTTATGAGAGAG	4.85187e-06	0	0
43719	CCDS7492.1	/PKD2L1	TGGGACAACCCCGCCTACAG	4.85187e-06	0	0
43720	CCDS13963.1	/POLR2F	CAGGATGTGTGCCCCTGTGA	4.85187e-06	0	0
43721	CCDS32018.1	/POTEG	GGGGAGCAGCAAGAGCAACG	4.85187e-06	0	0
43722	CCDS4133.1	/PPIC	GCCTCGCTTGCGGAAGCCCT	4.85187e-06	0	0
43723	CCDS30597.1	/PRAMEF8	TTCCAAAAACCTGCAGCTCC	4.85187e-06	0	0
43724	CCDS6479.1	/PSIP1/PSIP1	GGCAAACCAAATAAAAGAAA	4.85187e-06	0	0
43725	CCDS8715.1	/PTHLH/PTHLH/PTHLH	GGAGACGATGCAGCGGAGAC	4.85187e-06	0	0
43726	CCDS1514.1	/PTPN14	CGTTGTAGCGCCGTGTCCGG	4.85187e-06	0	0
43727	CCDS6769.1	/RAD23B	AAAGATGCCTTTCCAGTAGC	4.85187e-06	0	0
43728	CCDS8969.1	/RASSF3/RASSF3	ACGCTTATAAAGTGCAAACT	4.85187e-06	0	0
43729	CCDS3110.2	/RBP1	TCCTAAAAGTGCTCAGCGTG	4.85187e-06	0	0
43730	CCDS510.1	/RNF220/RNF220/RNF220	GGTCATCGGTGGCAGATGAG	4.85187e-06	0	0
43731	CCDS8455.1	/ROBO4	ATAGGGAGAGCCGCGCAGCC	4.85187e-06	0	0
43732	CCDS43496.1	/RWDD1/RWDD1	CAAGAGTTCTGCATCAAACT	4.85187e-06	0	0
43733	CCDS43806.1	/SHB	GGGGGAGAGTGCTGGCTACA	4.85187e-06	0	0
43734	CCDS4318.1	/SPARC	CTTTGCAGAGGATATCGACA	4.85187e-06	0	0
43735	CCDS2650.1	/STT3B	GATGTAAGGCCGCTAAAAGT	4.85187e-06	0	0
43736	CCDS47189.1	/UBE2QL1	ACGTGGCAGACATCAGCCGT	4.85187e-06	0	0
43737	CCDS3455.1	/UGDH/UGDH	GAAACTTGTTTCCAATTCTC	4.85187e-06	0	0
43738	CCDS5712.1	/VGF/VGF	CAGGCGCGTATGCCCGACAG	4.85187e-06	0	0
43739	CCDS53331.1	/WLS	GGACATCACATTCATAGTAA	4.85187e-06	0	0
43740	CCDS43313.1	/ZNF131/ZNF131/ZNF131	GTTCTTCTACAAATTCTTTC	4.85187e-06	0	0
43741	CCDS35096.1	/ZNF462	GCCATTGCAGAAGATTTATC	4.85187e-06	0	0
43742	CCDS2887.1	/ABHD6/ABHD6	AACATGTTTGTGATTGCGGG	4.88163e-06	0	0
43743	CCDS32090.1	/ACTR10	GATCTAACCTGATTGATCCA	4.88163e-06	0	0
43744	CCDS8488.1	/ADAMTS15	CGCGGAGCCTTTGGCTACCG	4.88163e-06	0	0
43745	CCDS54379.1	/ANKRD36/ANKRD36	CTACTATATACCTTGATCAG	4.88163e-06	0	0
43746	CCDS7895.1	/APIP	CTTTTTTTTAGCTTCTTCGA	4.88163e-06	0	0
43747	CCDS42155.1	/ARMC5	CTCGCCGTAGCAGCGCGAGT	4.88163e-06	0	0
43748	CCDS56089.1	/ARMC6/ARMC6	AGCTGTGCGCGAGAACATCG	4.88163e-06	0	0
43749	CCDS44627.1	/BSCL2/BSCL2	GTGGCTGACTGTCGGCATAT	4.88163e-06	0	0
43750	CCDS8571.1	/C12orf57	GGCGTCCGCCTCGACCCAAC	4.88163e-06	0	0
43751	CCDS58662.1	/C19orf47	TGCCGGCTTCCTTAAAGAAC	4.88163e-06	0	0
43752	CCDS55266.1	/C8orf47	TACTTTTCCAGGTGAGACAG	4.88163e-06	0	0
43753	CCDS4117.1	/CCDC112/CCDC112	AGCAAAAATCCAGCAACAAT	4.88163e-06	0	0
43754	CCDS3213.1	/CLDN11	AGCCCGCAGTGTAGTAGAAA	4.88163e-06	0	0
43755	CCDS2652.1	/CMTM8	GAAGTTCTCTGCGAAGGAGC	4.88163e-06	0	0
43756	CCDS34947.1	/DENND3	CCTACCTGTATCCGCTGCAG	4.88163e-06	0	0
43757	CCDS56300.1	/DLG1	TACGCTTGTATGTAAAAAGA	4.88163e-06	0	0
43758	CCDS47633.1	/DMTF1	GGGGACTGTGACACAGATAC	4.88163e-06	0	0
43759	CCDS11160.1	/DNAH9	CTTGCTCAAGTATAACTGAG	4.88163e-06	0	0
43760	CCDS8570.1	/ENO2/ENO2/ENO2	GATGCCCGTAGAGGCTCCAC	4.88163e-06	0	0
43761	CCDS10349.2	/FANCI	TTTCTTCAAACCCTGAGAGA	4.88163e-06	0	0
43762	CCDS3820.1	/FBXO8	CTTTAATGCCAACCCAGATG	4.88163e-06	0	0
43763	CCDS10959.1	/FOXL1	GTACCGTGTCGGGAACCTGC	4.88163e-06	0	0
43764	CCDS13528.1	/GMEB2/GMEB2	CTAACACGGCTTCCTTGAGC	4.88163e-06	0	0
43765	CCDS1550.1	/H3F3A/H3F3A/H3F3A	CCTTTTGCAGGAGGCAAGTG	4.88163e-06	0	0
43766	CCDS47202.1	/HEATR7B2	TATTCAGAATACTGACATCT	4.88163e-06	0	0
43767	CCDS9510.1	/IRS2	CACGGCGAAGTACTCGTCCT	4.88163e-06	0	0
43768	CCDS3957.1	/ITGA2	TGGCTTTCCTGAGAACCGAA	4.88163e-06	0	0
43769	CCDS4417.1	/LMAN2	CCCTGACGAGCGCAGCAAAG	4.88163e-06	0	0
43770	CCDS645.1	/LRRC7	GAACTCGACATCAGTAAAAA	4.88163e-06	0	0
43771	CCDS1977.1	/MAT2A	GAACCTACCACAAGCTACTT	4.88163e-06	0	0
43772	CCDS58816.1	/MKRN2-AS1	GTTGGAATAACTAACACAAA	4.88163e-06	0	0
43773	CCDS8321.1	/MMP10	TACCTGGGCAAGATCCTTGT	4.88163e-06	0	0
43774	CCDS30975.1	/MYBPH	CCAGCAGACTGTGCGGAACC	4.88163e-06	0	0
43775	CCDS5713.1	/NAT16/NAT16	ATACCGCCTAATCACCAAGC	4.88163e-06	0	0
43776	CCDS48043.1	/NCS1	AACTTGGTGGGGTCTCCGAA	4.88163e-06	0	0
43777	CCDS3828.1	/NEIL3	AATGTCTTGAGCCTGTTTAA	4.88163e-06	0	0
43778	CCDS9694.1	/NEMF	GCAGCTCTAGCATGATCAAG	4.88163e-06	0	0
43779	CCDS12913.1	/NLRP2/NLRP2	AGCATTTCGTCCACGTCTAG	4.88163e-06	0	0
43780	CCDS3631.1	/PIGY	CGCTCTCCAAGAAGCCGCTC	4.88163e-06	0	0
43781	CCDS32369.1	/PKD1	CGCCGGGCGCTGGGCCGCAG	4.88163e-06	0	0
43782	CCDS6127.1	/PLAT	GTGCCCCCGTTGAAACACCT	4.88163e-06	0	0
43783	CCDS42816.1	/PNKD	CCATCCACAGGGATTCTCGC	4.88163e-06	0	0
43784	CCDS4681.1	/PPP1R10	GACAGCTTCCTTAACCGAGA	4.88163e-06	0	0
43785	CCDS9921.1	/PPP4R4	CGGGGCGCACCTTGAGGCTC	4.88163e-06	0	0
43786	CCDS4430.1	/PROP1	AGAACCGCAGAGCTAAGCAA	4.88163e-06	0	0
43787	CCDS2612.1	/RAF1	GTAAAAAAGCACGCTTAGAT	4.88163e-06	0	0
43788	CCDS13288.1	/SAMHD1	AATCGATTGTGTGAAGCTCC	4.88163e-06	0	0
43789	CCDS47568.1	/SCRN1	GCTTTCGCTCACCACTAAGA	4.88163e-06	0	0
43790	CCDS2119.1	/SLC35F5	GAGATCCTCAAGAGCAATGC	4.88163e-06	0	0
43791	CCDS42560.1	/SPRED3	AGAGACCCCCTGCCCTCTGA	4.88163e-06	0	0
43792	CCDS32374.1	/TCEB2	GGGCCTCTCACCTGCCCGGA	4.88163e-06	0	0
43793	CCDS30552.1	/TNFRSF18	CACAACGCTGTGTGCGTCCC	4.88163e-06	0	0
43794	CCDS41403.1	/TPM3	GCCATGCAGAAGAAGCTGAA	4.88163e-06	0	0
43795	CCDS1927.1	/TPRKB	TACCTAATATCTCAAGTAGA	4.88163e-06	0	0
43796	CCDS41947.1	/TRAPPC6B	GGTTTACAAAAGATACTGCA	4.88163e-06	0	0
43797	CCDS34093.1	/TRIM61	GCAAAAGTGGCAAAAGGGGC	4.88163e-06	0	0
43798	CCDS11724.1	/TSEN54	CCTTGGGGCCATGCGAGCGC	4.88163e-06	0	0
43799	CCDS4112.1	/TSSK1B	ACCAGCGTATGCGGCCCCAG	4.88163e-06	0	0
43800	CCDS10379.2	/TTC23/TTC23/TTC23/TTC23/TTC23/TTC23	GAGGCACAATGGAGTTGGCG	4.88163e-06	0	0
43801	CCDS2238.2	/UBR3	CTTATTCAGTACTTAAGAGA	4.88163e-06	0	0
43802	CCDS32697.1	/USP32	TGTAGAGCTAAAACGACTGA	4.88163e-06	0	0
43803	CCDS12944.1	/ZNF667/ZNF667	GCTAAGTCCCCAAATGTTAT	4.88163e-06	0	0
43804	CCDS47738.1	/ZNF786	TACCCGAGGCGGCTCCGCCA	4.88163e-06	0	0
43805	CCDS13303.1	/BPI	AGGGGCATTATAGCTTCTAC	4.9114e-06	0	0
43806	CCDS8099.1	/CDC42EP2/CDC42EP2/CDC42EP2	GGCGGCGGCAGTGACATGTT	4.9114e-06	0	0
43807	CCDS30803.1	/CHI3L2	CGCCAGCATCGAAAACAACA	4.9114e-06	0	0
43808	CCDS12651.1	/CLPTM1	ACTAGCGGCGAGAACTCAGA	4.9114e-06	0	0
43809	CCDS41961.1	/DACT1	ACAGACAGTCGGCCTAGCTC	4.9114e-06	0	0
43810	CCDS11659.1	/DDX5	GTAGCACTTACCAGGGAAAT	4.9114e-06	0	0
43811	CCDS46876.1	/EPHA6	GCTTGATACAACAACTGTAC	4.9114e-06	0	0
43812	CCDS10287.1	/FBXO22	GAGTGTCGTGGCCATAAGAG	4.9114e-06	0	0
43813	CCDS30820.1	/FCGR1B	TCCAGCAGAGTCTTCATGGA	4.9114e-06	0	0
43814	CCDS33069.1	/FUT2/FUT2	GTAGGGGTCCATGTTCGCCG	4.9114e-06	0	0
43815	CCDS11150.1	/GLP2R	AGATGAAGCTGGGATCGAGC	4.9114e-06	0	0
43816	CCDS3003.1	/HCLS1	AAGACGACGCCCATAGAAGC	4.9114e-06	0	0
43817	CCDS4956.1	/HCRTR2	GGTGCTGCACTCCATGACGA	4.9114e-06	0	0
43818	CCDS5.1	/HES4	CGGCGCCGCTTCTCCATGAC	4.9114e-06	0	0
43819	CCDS4635.1	/HIST1H1B	AGCGGCCGGTGGCTACGACG	4.9114e-06	0	0
43820	CCDS32863.1	/HMHA1	ACTCGTGGGCCCGCGGGCGG	4.9114e-06	0	0
43821	CCDS46555.2	/KLHL30	ACTCGCCCTCCAGCAGAAGC	4.9114e-06	0	0
43822	CCDS34478.1	/KLHL31/KLHL31	CGAGCCCGTTGAACACGCTC	4.9114e-06	0	0
43823	CCDS32120.1	/LIN52	GATGACATCGACATGTTGAA	4.9114e-06	0	0
43824	CCDS42564.1	/MAP4K1	GGACCTGGTGGCACTGAAGA	4.9114e-06	0	0
43825	CCDS43489.1	/METTL24	CCGGCGACCGCTGCGCACGT	4.9114e-06	0	0
43826	CCDS1552.1	/MIXL1	AACTGCCTGCCCGAACCAAA	4.9114e-06	0	0
43827	CCDS44520.1	/MRGPRG	AGAGCCCCACCGCGAACCAC	4.9114e-06	0	0
43828	CCDS53621.1	/MYBPC3	GAAAGTGCCCCAAGTCCCAA	4.9114e-06	0	0
43829	CCDS45721.1	/NPEPPS	TCCCAAAAGAAGTTCTGTGC	4.9114e-06	0	0
43830	CCDS47255.1	/NREP	ACCTGGAAACATTTGGAACA	4.9114e-06	0	0
43831	CCDS31102.1	/OR2AK2	GAGTATACAGTCCTCCTGAG	4.9114e-06	0	0
43832	CCDS7097.1	/PHYH	AGAGGAAATAGTCCCTGAAG	4.9114e-06	0	0
43833	CCDS46568.1	/RAD21L1	TTCGAACAACTCCCAAAAGA	4.9114e-06	0	0
43834	CCDS1699.1	/RHOB	CGTGCGCGAGGTCTTCGAGA	4.9114e-06	0	0
43835	CCDS1520.2	/RRP15	CGCAATAGAAGCTGACAGTG	4.9114e-06	0	0
43836	CCDS41774.1	/SLC38A1/SLC38A1/SLC38A1/SLC38A1	TTGATCTGTTCAAAAGAAAC	4.9114e-06	0	0
43837	CCDS952.1	/TARS2	TGGGGGGACTGACCCGACTG	4.9114e-06	0	0
43838	CCDS3876.1	/TAS2R1	ATAGACAGCAACGCGCTGAT	4.9114e-06	0	0
43839	CCDS42098.1	/TMEM204/TMEM204	CTGACAGCGCGCTTTCGCCG	4.9114e-06	0	0
43840	CCDS54230.1	/TMEM221	TCCCACAGCAGAAAAGGCCA	4.9114e-06	0	0
43841	CCDS6178.1	/TTPA	CACATCCGAGCTTATTGTAC	4.9114e-06	0	0
43842	CCDS58226.1	/TUBA1A	GTTATAGGCCGACCAGTGCA	4.9114e-06	0	0
43843	CCDS11077.1	/TXNDC17	AGCTGAACCAGTCGTACGAG	4.9114e-06	0	0
43844	CCDS6547.1	/UBAP2/UBAP2/UBAP2	TTTTGAAGCTAAAGTTAAGC	4.9114e-06	0	0
43845	CCDS11506.1	/WNT9B	GGGCGTCAGGACTTCCCGCC	4.9114e-06	0	0
43846	CCDS45017.1	/ZDHHC20	ATTAAATTTACCTCTTTGGA	4.9114e-06	0	0
43847	CCDS5667.1	/ZKSCAN5/ZKSCAN5/ZKSCAN5	GAAGTGAAGCTGTCAGCTCC	4.9114e-06	0	0
43848	CCDS31942.1	/ZMYM5	GAAATTCTGCTTACGAAGTA	4.9114e-06	0	0
43849	CCDS42559.1	/ZNF527	GAGCATGCTTACCTGGGACA	4.9114e-06	0	0
43850	CCDS5702.1	/ACTL6B	GCAGCGGGCACTATGAGCGG	4.94116e-06	0	0
43851	CCDS34796.1	/AGPAT5	ATCTTTTAGATATTGCTATA	4.94116e-06	0	0
43852	CCDS865.1	/AP4B1/AP4B1	GGCGATAATAGAAGAGACCT	4.94116e-06	0	0
43853	CCDS13411.1	/ARFGEF2	ATGGTACCTGCAAGCAGTCA	4.94116e-06	0	0
43854	CCDS3827.1	/ASB5	ATAATGTTCTCAGAGCAAGA	4.94116e-06	0	0
43855	CCDS35070.2	/BARX1	ACCGCCCTACCTGTCCGGCG	4.94116e-06	0	0
43856	CCDS5635.1	/BET1	AACTATGGCTATGCTAATAG	4.94116e-06	0	0
43857	CCDS2800.1	/BSN	GGCGATCTGAGGGACGGAGT	4.94116e-06	0	0
43858	CCDS53664.1	/C11orf80	ATCCTCTCCACAGAGATCTT	4.94116e-06	0	0
43859	CCDS9819.1	/C14orf43/C14orf43	GAGTGATCCAGAGCACGCGA	4.94116e-06	0	0
43860	CCDS10115.1	/C15orf43	TTGGCGACGCCATGTTTCAA	4.94116e-06	0	0
43861	CCDS31044.1	/C1orf95	GATCCAGCCCACCATGACGA	4.94116e-06	0	0
43862	CCDS43878.1	/C9orf117	GCGCCTCCTGCTGAGCCAGT	4.94116e-06	0	0
43863	CCDS10778.1	/CCL22	TTACCGTCTGCCCCTGCGCG	4.94116e-06	0	0
43864	CCDS53540.1	/CDH23	ACCGTGAGGGCCTCAGACAA	4.94116e-06	0	0
43865	CCDS3608.1	/CDS1	TACAAGAAGCATCAGCATGA	4.94116e-06	0	0
43866	CCDS2652.1	/CMTM8	GTAGGCGAAGCTGCTGCTGC	4.94116e-06	0	0
43867	CCDS8117.1	/CTSW	TGTTCCAGATCCAGTTCAAC	4.94116e-06	0	0
43868	CCDS41837.1	/CUX2	CCCCAAGATGGCCGCCAATG	4.94116e-06	0	0
43869	CCDS34522.1	/DCBLD1	CATCAGCTATGATAATGAGA	4.94116e-06	0	0
43870	CCDS1928.2	/DUSP11	AAATTCAAACACGCTGTTAA	4.94116e-06	0	0
43871	CCDS56578.1	/ECM2	GTACCAGTAGCGGAGCAGAC	4.94116e-06	0	0
43872	CCDS2371.1	/FASTKD2/FASTKD2/FASTKD2	GAATGTTCATGTTCTACGAA	4.94116e-06	0	0
43873	CCDS8526.1	/FGF23	TGCCCTGATGATCAGATCAG	4.94116e-06	0	0
43874	CCDS2885.1	/FLNB	GCATTATCCACAGGCTTCTG	4.94116e-06	0	0
43875	CCDS35201.1	/FRMPD4	TGAAGATTGCAAAGCTTTCG	4.94116e-06	0	0
43876	CCDS13879.1	/GAL3ST1/GAL3ST1/GAL3ST1/GAL3ST1/GAL3ST1/GAL3ST1/GAL3ST1	AGTAGCGATCCGGGTCTTGC	4.94116e-06	0	0
43877	CCDS720.1	/GBP7	CTGTGGGGAATCTCACTTGC	4.94116e-06	0	0
43878	CCDS11250.1	/GIT1	CCGCACAAGTGCAGAGCGGC	4.94116e-06	0	0
43879	CCDS12428.1	/GPATCH1	AAGGTATAAACGATTCCACG	4.94116e-06	0	0
43880	CCDS48056.1	/GPSM1/GPSM1/GPSM1	GGACGACCAGCGGGCCAGCG	4.94116e-06	0	0
43881	CCDS10248.1	/HCN4	TATATCGAATGAGGCGGGAG	4.94116e-06	0	0
43882	CCDS4563.1	/HIST1H2BA	CTTTGAGCGTATAGCGAGCG	4.94116e-06	0	0
43883	CCDS370.1	/HPCA	TTCGTCCGTGATGAAGATGC	4.94116e-06	0	0
43884	CCDS3250.1	/HTR3C	GCTTTTACCATCAATTGCTC	4.94116e-06	0	0
43885	CCDS34348.1	/KIAA0319/KIAA0319	GTTGCGCCAGCGCCACCTGT	4.94116e-06	0	0
43886	CCDS6853.1	/LHX2	CGCGGCGCGGTCACTGCTGA	4.94116e-06	0	0
43887	CCDS44455.1	/LIPK	CAGATAGTGGTTATGACGTG	4.94116e-06	0	0
43888	CCDS2042.1	/LYG2/LYG2	ATCATGACCATGAAGACCTC	4.94116e-06	0	0
43889	CCDS5218.1	/NUP43/NUP43	GAGCAGGTAAAAAGATGTTC	4.94116e-06	0	0
43890	CCDS1946.2	/PCGF1	GGCTTACCTTGCCGAACCAG	4.94116e-06	0	0
43891	CCDS3202.1	/PDCD10/PDCD10/PDCD10/PDCD10/PDCD10	ACTGAGAGCCGCTTTCATCA	4.94116e-06	0	0
43892	CCDS6845.1	/PDCL	CAAGGGGCCCCAATTCAAGC	4.94116e-06	0	0
43893	CCDS14752.1	/PLXNA3	CGTCGGTGCTGTCGGCCAGC	4.94116e-06	0	0
43894	CCDS8098.1	/POLA2	GCAAAAGATTATCGAAAGCC	4.94116e-06	0	0
43895	CCDS8085.1	/PPP2R5B/PPP2R5B	ATCTCCCACAGGTGATCCGG	4.94116e-06	0	0
43896	CCDS11614.1	/PRR11/PRR11/PRR11	GAGTATGGTCTATATACAGC	4.94116e-06	0	0
43897	CCDS5327.1	/PSMG3/PSMG3/PSMG3	CAGAGCAGTCCTCCTCGCCG	4.94116e-06	0	0
43898	CCDS7121.1	/PTPLA	TTCCATATAAAAACGTACCA	4.94116e-06	0	0
43899	CCDS4745.1	/RNF5	GTACGCACCTGATGAAGACA	4.94116e-06	0	0
43900	CCDS46936.1	/RP11-392O18.1	ACCTCCCTCAACCAATATAT	4.94116e-06	0	0
43901	CCDS43034.1	/RP3-402G11.5	CATCGCGCAGAATGCCATCG	4.94116e-06	0	0
43902	CCDS12367.1	/RPL18A	CTTTCAGCTACGAGAGTACA	4.94116e-06	0	0
43903	CCDS13128.1	/RRBP1/RRBP1	GCTCCCGGCTGACCTCGTCC	4.94116e-06	0	0
43904	CCDS4477.1	/SERPINB1	CCTCTTCAACCGTGTTGAAA	4.94116e-06	0	0
43905	CCDS321.1	/SESN2	GCGAGTAGACAACCTGGCAG	4.94116e-06	0	0
43906	CCDS3677.1	/SGMS2/SGMS2/SGMS2	ACAAATTTCCACTAGAGTGG	4.94116e-06	0	0
43907	CCDS1822.1	/SIX2	GAGTGGTCTGGCGTCCCCGA	4.94116e-06	0	0
43908	CCDS30857.1	/TCHHL1	CTCATCAAGTGGAAGTCCCC	4.94116e-06	0	0
43909	CCDS6725.1	/TDRD7	ATATCTTAGGTTTAGCCCAA	4.94116e-06	0	0
43910	CCDS10392.1	/TM2D3	GTACACTCGTAATCTGTTTC	4.94116e-06	0	0
43911	CCDS31715.1	/TMEM218/TMEM218/TMEM218/TMEM218/TMEM218/TMEM218/TMEM218/TMEM218	ATTGTGGATGACTTTTTCAT	4.94116e-06	0	0
43912	CCDS54444.1	/TMEM239	GGGGATACTCTACCTGCTGC	4.94116e-06	0	0
43913	CCDS41325.1	/TMEM69	AGCCAGTTTCCTATCTTTCT	4.94116e-06	0	0
43914	CCDS7417.1	/TNKS2	ATGAACTCTTAGAAAGTGCC	4.94116e-06	0	0
43915	CCDS6384.1	/TSNARE1	AGCGGAGCCTTCAGTCCTTA	4.94116e-06	0	0
43916	CCDS16.1	/UBE2J2/UBE2J2/UBE2J2	AGAATCCTTACCTTCATAAG	4.94116e-06	0	0
43917	CCDS5159.1	/VNN1	CGGCCATCAGGGGGACACTG	4.94116e-06	0	0
43918	CCDS35313.1	/ZXDB	CAGCGGGGGCCTAGCGCAGT	4.94116e-06	0	0
43919	CCDS1815.1	/ABCG8	TGTGGGCCCCATGGCCGGGA	4.97093e-06	0	0
43920	CCDS7569.2	/ADRA2A	CCCGACGGCCGTGAGCGTGT	4.97093e-06	0	0
43921	CCDS13920.1	/APOL5	ACCCCTCTAGCCGTCCAGAA	4.97093e-06	0	0
43922	CCDS34535.1	/ARHGAP18	GACGGTCTGGTCCTTGCCGC	4.97093e-06	0	0
43923	CCDS14488.1	/ARMCX6/ARMCX6/ARMCX6	TGGACTGAACCTGGGGCCCC	4.97093e-06	0	0
43924	CCDS58737.1	/ATF2/ATF2	GTCTACTACCAGTGATGAGA	4.97093e-06	0	0
43925	CCDS7592.1	/ATRNL1	ATTTTGCTACAGAATGTAGC	4.97093e-06	0	0
43926	CCDS7794.1	/C11orf16	GCCATGCTGGGTCGGCAACG	4.97093e-06	0	0
43927	CCDS10793.1	/C16orf80	TCTTTCTTGTAGGTACGGAA	4.97093e-06	0	0
43928	CCDS53311.1	/C1orf228/C1orf228	CTCGCGCGATTCGGCTCAGA	4.97093e-06	0	0
43929	CCDS31661.1	/CARD16	GCTTTCTAGAAGACGCTCAA	4.97093e-06	0	0
43930	CCDS12296.1	/CCDC130	TTCCGAGCCCGCTCCCGAAG	4.97093e-06	0	0
43931	CCDS157.1	/CELA2A	TGGTTGGCGGTGAAGAAGCG	4.97093e-06	0	0
43932	CCDS7137.1	/COMMD3	GCGAATAGAACTGTTTTGCA	4.97093e-06	0	0
43933	CCDS10277.1	/COMMD4/COMMD4	CCAGCGTGCTGATTTCTGCC	4.97093e-06	0	0
43934	CCDS11652.1	/CSHL1	GGAAGAAGCCTATATCACAA	4.97093e-06	0	0
43935	CCDS7315.1	/DDIT4	GTTTGACCGCTCCACGAGCC	4.97093e-06	0	0
43936	CCDS6806.1	/DFNB31	CCGGGAACTGGCGATCCACT	4.97093e-06	0	0
43937	CCDS5332.1	/EIF3B/EIF3B	ACTTGTCAAAATCCGTAAAG	4.97093e-06	0	0
43938	CCDS2525.1	/ESPNL	AGCGCATGACGCCGCTGCCA	4.97093e-06	0	0
43939	CCDS11964.1	/FECH	ACTTACGCGGATCGCGGAGC	4.97093e-06	0	0
43940	CCDS3344.1	/FGFRL1/FGFRL1/FGFRL1/FGFRL1	TGCCGGCGTGTACGTGTGCA	4.97093e-06	0	0
43941	CCDS10107.2	/FRMD5	AACTTGGAGCTGTAGCCTTC	4.97093e-06	0	0
43942	CCDS3630.1	/HERC5	AGACTTCGCGGGCTGGGTCG	4.97093e-06	0	0
43943	CCDS2786.1	/IMPDH2	GGGGCTCACCGCCATTGCTA	4.97093e-06	0	0
43944	CCDS54580.1	/IP6K2	AAATTTTCACCTCAGTAAGC	4.97093e-06	0	0
43945	CCDS32449.1	/IRX6	GAGCCTATTATCCCTATGAG	4.97093e-06	0	0
43946	CCDS32813.1	/KLHL14	CATACTGCATGCGGGTCTCG	4.97093e-06	0	0
43947	CCDS14677.1	/MAGEC3/MAGEC3/MAGEC3	TCCAATCGGGTCCACAAAAG	4.97093e-06	0	0
43948	CCDS30659.1	/MECR	TGTGCTTAGACTCAAGAACC	4.97093e-06	0	0
43949	CCDS8887.2	/METTL7B	GGTCCGGAGAGTACTGAGAC	4.97093e-06	0	0
43950	CCDS1608.1	/NID1	GGTTCCCCCCAGCGAGTCAA	4.97093e-06	0	0
43951	CCDS35156.1	/NUP188	AGAACTGCATCAGTTTGCGC	4.97093e-06	0	0
43952	CCDS31237.1	/OPN4	AGAAGGTATAGATGACCGTC	4.97093e-06	0	0
43953	CCDS33428.1	/PDCD1	GCGTGACTTCCACATGAGCG	4.97093e-06	0	0
43954	CCDS10354.1	/PEX11A	GCTAATGTTAAGCATAAGCG	4.97093e-06	0	0
43955	CCDS11333.1	/PLXDC1	ACTGTGGGTAGATGTGGCCG	4.97093e-06	0	0
43956	CCDS45136.2	/PROX2	GCCCGGCAAGCAATTTCAGA	4.97093e-06	0	0
43957	CCDS1296.2	/PRRC2C	ACCGAAATGTCGGAGAAGTC	4.97093e-06	0	0
43958	CCDS10548.1	/RMI2	AGCGGGGACTTCTCGGTCCG	4.97093e-06	0	0
43959	CCDS34345.1	/RNF144B	ACCTCTGATAAAGTTGAAAC	4.97093e-06	0	0
43960	CCDS10452.1	/RPS2	GTACCTTGAACCTGGTGCGC	4.97093e-06	0	0
43961	CCDS5840.1	/SLC13A4	ACAAAGATGAGTTCCAGAGA	4.97093e-06	0	0
43962	CCDS5610.1	/SLC25A40	GCTATACTGACATCAGTAAT	4.97093e-06	0	0
43963	CCDS44054.1	/SLC2A5	GATCCGATAAACCCTCCAAA	4.97093e-06	0	0
43964	CCDS11016.1	/SMG6	GTTCTCTGATAATCAGAATG	4.97093e-06	0	0
43965	CCDS32516.1	/SPIRE2	CTACGAGCAGCCGCTCAACG	4.97093e-06	0	0
43966	CCDS43462.1	/TAF8	CCAGAACAAGATGGCCGACG	4.97093e-06	0	0
43967	CCDS14504.1	/TCEAL8/TCEAL8	AATCCTCAACCTTCCGAAGA	4.97093e-06	0	0
43968	CCDS33385.1	/TMEM198/TMEM198	GCTACGTGGTGGAGCGACTC	4.97093e-06	0	0
43969	CCDS351.2	/TMEM39B	CCTGGTGCGGGAACGAACAC	4.97093e-06	0	0
43970	CCDS7723.1	/TOLLIP	CGTGGGCCGACTGAACATCA	4.97093e-06	0	0
43971	CCDS30650.1	/ZDHHC18	GTCAGCTTGCGAGCCAGGTA	4.97093e-06	0	0
43972	CCDS12981.1	/ZNF324/ZNF324	CGAAGTTGTCTAGCATCACG	4.97093e-06	0	0
43973	CCDS12491.1	/ZNF565/ZNF565	CTTGTACAGGGAGGTGACTC	4.97093e-06	0	0
43974	CCDS10586.1	/ACSM2B/ACSM2B/ACSM2B	ACAGGCTCCCGAGAGGATGT	5.0007e-06	0	0
43975	CCDS58764.1	/ACSS1	CCCCACCGTGCAGCATGTCC	5.0007e-06	0	0
43976	CCDS30586.1	/AGTRAP	GTGTCCGTGAGGCTGACCCG	5.0007e-06	0	0
43977	CCDS31772.1	/ALG10B	AGCAGGAATGGCGCAGCTAG	5.0007e-06	0	0
43978	CCDS4968.1	/BAI3	CTCGATCTGTTCATGAAAAA	5.0007e-06	0	0
43979	CCDS2853.1	/BAP1	TACCGAAATCTTCCACGAGC	5.0007e-06	0	0
43980	CCDS44924.1	/BAZ2A	CTCCTTAGAAGTCCCGTTGA	5.0007e-06	0	0
43981	CCDS2233.1	/BBS5	GATTCCATTGAAGACACCAA	5.0007e-06	0	0
43982	CCDS54798.1	/C4orf3	AAATAATAGGTGCCAAAGGA	5.0007e-06	0	0
43983	CCDS34439.1	/C6orf222	TGCTATCATTCAGATGATAG	5.0007e-06	0	0
43984	CCDS4912.1	/CDC5L	GTATTAAGTCCACCTTTCAA	5.0007e-06	0	0
43985	CCDS4121.1	/CDO1	CTGCTTTCTGAAGATGCTAC	5.0007e-06	0	0
43986	CCDS6982.1	/COL5A1	GCATGGACGTCCATACCCGC	5.0007e-06	0	0
43987	CCDS13187.1	/COX4I2	CTGGCATGGGGTAGTAGCGC	5.0007e-06	0	0
43988	CCDS6415.1	/CYC1	GTGGCCTTGTCGTCGAAGTC	5.0007e-06	0	0
43989	CCDS34947.1	/DENND3	AGACGATCCGCTGTTCCGTC	5.0007e-06	0	0
43990	CCDS146.1	/DHRS3	CCGGACTGAGAAATGCCTGA	5.0007e-06	0	0
43991	CCDS13310.1	/DHX35	CCGGTGAAGTTCTGGCGACC	5.0007e-06	0	0
43992	CCDS4125.1	/DMXL1	TAGGTTAACTGGTTCAAAAA	5.0007e-06	0	0
43993	CCDS9691.2	/DNAAF2	ACTTGAAGAACTTCAATTAA	5.0007e-06	0	0
43994	CCDS8227.1	/DNAJB13	ACGGTCACTCAGCACGTCGT	5.0007e-06	0	0
43995	CCDS45677.1	/DNAJC7	CAGGGAAGCAGAGACTTTCA	5.0007e-06	0	0
43996	CCDS33715.2	/EFHB	GGGAAGTTTTTCAGTCAAGC	5.0007e-06	0	0
43997	CCDS46935.1	/EIF2A	TCTTTAGTCCGAGGATCAGA	5.0007e-06	0	0
43998	CCDS9781.1	/EIF2S1/EIF2S1	AAAAAGAAGAGTTTCTCCAG	5.0007e-06	0	0
43999	CCDS6736.1	/GABBR2	GTATTTTATTGCATCGTAGA	5.0007e-06	0	0
44000	CCDS45559.1	/GEMIN4	TCAGGTAGAGCGTCGCGTTC	5.0007e-06	0	0
44001	CCDS3204.1	/GOLIM4	GCACAAGAAACATTAAATAA	5.0007e-06	0	0
44002	CCDS43776.1	/GPAA1	CCTCTTACCGGTGGGTATTG	5.0007e-06	0	0
44003	CCDS9468.1	/GPC5	GGAGGAGAGATATCAGATTG	5.0007e-06	0	0
44004	CCDS34931.1	/GRHL2	TCCAGGTTCCTCGAGACAAG	5.0007e-06	0	0
44005	CCDS10447.2	/HAGH	AAGAACCTGACCGTGGACGA	5.0007e-06	0	0
44006	CCDS7422.1	/KIF11	ATAATAACTTCATCCAGAAT	5.0007e-06	0	0
44007	CCDS12242.1	/KRI1	GATCCTCGCTGCTGACGATA	5.0007e-06	0	0
44008	CCDS13605.1	/KRTAP21-2	GCTGTGGATATGGCTCTGGC	5.0007e-06	0	0
44009	CCDS2521.1	/LRRFIP1	GTCCGTTTCAGGCGGAAGCC	5.0007e-06	0	0
44010	CCDS1977.1	/MAT2A	CCTGATGCCAAAGTAGCTTG	5.0007e-06	0	0
44011	CCDS2955.1	/MORC1	ATTCAGCCAGTGCTCCAAAA	5.0007e-06	0	0
44012	CCDS13277.1	/MYL9	GCCCGCAGGTTTCATCCATG	5.0007e-06	0	0
44013	CCDS10023.1	/NDNL2	CGTAGTCGACGGGGTCGGTG	5.0007e-06	0	0
44014	CCDS3607.1	/NKX6-1	GGCGTTCAGGATGAGCTCTC	5.0007e-06	0	0
44015	CCDS9624.1	/NOP9	GTCCTGAAGGCGATTCAAAA	5.0007e-06	0	0
44016	CCDS46335.1	/NOTO	GTTTGAGCCGAGCTGCCAGC	5.0007e-06	0	0
44017	CCDS12351.1	/OCEL1	CGGGAGCCCCCAAAGACTCG	5.0007e-06	0	0
44018	CCDS31108.1	/OR2M4	AGTAGAGTCCGACCACAGAC	5.0007e-06	0	0
44019	CCDS43661.1	/OR9A4	AGCGTTTCACCCCATCCCGA	5.0007e-06	0	0
44020	CCDS31885.1	/PMCH	GAAGAGTCTACCGACCTTGT	5.0007e-06	0	0
44021	CCDS34620.2	/POU6F2	TCCTAGGATCCAATGATAGC	5.0007e-06	0	0
44022	CCDS12478.1	/PRODH2	GGAGAAATGCGCCTGAGAGC	5.0007e-06	0	0
44023	CCDS2810.1	/RBM5	CATAGCTCCGCACACTGTGG	5.0007e-06	0	0
44024	CCDS34462.1	/SLC35B2	GTAGCCAGGTACCATAAAGC	5.0007e-06	0	0
44025	CCDS5075.1	/SMPD2	GCCGACCGCATGAGGCGCCT	5.0007e-06	0	0
44026	CCDS9867.1	/SNW1	GAAAAAAATGTCGAATGCGC	5.0007e-06	0	0
44027	CCDS33769.2	/SPCS1	ACGTGGCTGAACAGTTCGGG	5.0007e-06	0	0
44028	CCDS30552.1	/TNFRSF18	CTGGGACGCACACAGCGTTG	5.0007e-06	0	0
44029	CCDS13312.1	/TOP1	GAAGCGGATTTCCGATTGAA	5.0007e-06	0	0
44030	CCDS32043.1	/TOX4/TOX4	AATTCAACATCCATCTGAGA	5.0007e-06	0	0
44031	CCDS33810.1	/ALCAM	CGAAACAGAGCAGCTAAAAA	5.03046e-06	0	0
44032	CCDS41521.1	/C10orf53	ACTAGACCCACTGTGTGAAA	5.03046e-06	0	0
44033	CCDS32691.1	/C17orf47	CATCCCCCAAGCTCCCACAG	5.03046e-06	0	0
44034	CCDS44292.1	/C1orf106	GAGGTCAGCGACACCGACAG	5.03046e-06	0	0
44035	CCDS32142.1	/CATSPERB	AAAACTGAAACATATATAAG	5.03046e-06	0	0
44036	CCDS11305.1	/CCL23	CACTTACTGTCCAGAAGTAC	5.03046e-06	0	0
44037	CCDS3500.1	/CLOCK/CLOCK/CLOCK	TCCTGGTAATGCTAGAAAGA	5.03046e-06	0	0
44038	CCDS41907.1	/COL4A2	TGATGGCTGGCCGGGAGCTC	5.03046e-06	0	0
44039	CCDS12385.1	/COMP	CAGAAGAACGCAGGCGGTGT	5.03046e-06	0	0
44040	CCDS12422.1	/DPY19L3/DPY19L3	ATGTAAGAAGTCCAATGCAA	5.03046e-06	0	0
44041	CCDS14000.2	/FAM83F	TCCGGAAGTCAGTGAGCTGC	5.03046e-06	0	0
44042	CCDS1860.1	/FANCL	ATGAAATCGATGAGAAGACC	5.03046e-06	0	0
44043	CCDS8509.1	/FBXL14	CGAGTTCTCACAGTGAATAA	5.03046e-06	0	0
44044	CCDS8509.1	/FBXL14	CGATCTCCTGCACAAACGCG	5.03046e-06	0	0
44045	CCDS43384.1	/FBXO38	TGGTTGATATCAACCTAGTA	5.03046e-06	0	0
44046	CCDS43061.1	/GLB1	CCGGCTGCTGAAGATGAAGA	5.03046e-06	0	0
44047	CCDS5634.1	/GNG11	TCTGGAATTCCCTTTACTAG	5.03046e-06	0	0
44048	CCDS31046.1	/IBA57	GCGTAGCCCGCGCGCGCAGC	5.03046e-06	0	0
44049	CCDS6501.1	/IFNA14	AAAGCAAAGGGCAATGCCAT	5.03046e-06	0	0
44050	CCDS33848.2	/KBTBD12/KBTBD12	GGTTCGAAAATGCCTTGACG	5.03046e-06	0	0
44051	CCDS9881.1	/KCNK10	AATCGAGACGCCAAGAAAAC	5.03046e-06	0	0
44052	CCDS41971.1	/KIAA0317	CAATTCCAACGTAGTAAAAG	5.03046e-06	0	0
44053	CCDS44685.2	/KLHL35	ATCGGCGGTTGCGACCGCAA	5.03046e-06	0	0
44054	CCDS11475.1	/LSM12	GATACTTAAAGCCAGCATTT	5.03046e-06	0	0
44055	CCDS12587.1	/LYPD4	TAAGCTGCAAGAGGGCTGCG	5.03046e-06	0	0
44056	CCDS1525.1	/MARC2	GCACGAGGCGAGGCTCCTGT	5.03046e-06	0	0
44057	CCDS13277.1	/MYL9	GGCCTAGTCGTCTTTATCCT	5.03046e-06	0	0
44058	CCDS6249.1	/NBN	CTTTTCCCGAACTTTGAAGT	5.03046e-06	0	0
44059	CCDS6407.2	/PYCRL	TGCTCACTTGAAAGTGACAT	5.03046e-06	0	0
44060	CCDS1058.1	/RAB13	TCCTTCTTTAGGGACACGGC	5.03046e-06	0	0
44061	CCDS45960.1	/RAVER1	ATACTGCGGCCGGGGGGCCC	5.03046e-06	0	0
44062	CCDS12427.1	/RHPN2	GACCGACGCGCTGTTGCCCG	5.03046e-06	0	0
44063	CCDS2586.2	/RPUSD3	AGTGACGTTGAACAAGCCAC	5.03046e-06	0	0
44064	CCDS4076.1	/SPATA9/SPATA9	GGGGATCCAGAAAGCAATCA	5.03046e-06	0	0
44065	CCDS12378.1	/SSBP4	AGGACTCACATAGTCCTGGA	5.03046e-06	0	0
44066	CCDS5909.1	/TMEM176A/TMEM176A	CTGCCTTCATTTACGAGAAA	5.03046e-06	0	0
44067	CCDS8966.1	/TMEM5	GGTCAATGCTGCATGATGAG	5.03046e-06	0	0
44068	CCDS33928.1	/TNK2/TNK2	CGTGGTGCGCAGGGGCGAGT	5.03046e-06	0	0
44069	CCDS521.1	/TOE1	AGTAGTCCAGGTTCCCGTAG	5.03046e-06	0	0
44070	CCDS33391.1	/TRIP12	TGTGACATCCGAGGACCAAG	5.03046e-06	0	0
44071	CCDS10263.1	/UBL7/UBL7/UBL7/UBL7/UBL7	GAACTGGGAGAATACTCGCT	5.03046e-06	0	0
44072	CCDS14302.1	/WDR13/WDR13	CCGGGCCTCGCGGCTGACCC	5.03046e-06	0	0
44073	CCDS6344.1	/WDYHV1	CTTCTACATAAGTGTCAAAG	5.03046e-06	0	0
44074	CCDS6223.1	/ZC2HC1A	AGGTGGCGCGATGGAGGGAC	5.03046e-06	0	0
44075	CCDS31943.1	/ZMYM5	CAGAGATGCATCTACAAAGA	5.03046e-06	0	0
44076	CCDS11819.1	/ZNF750	GAACCCGGCGTTAGGACACC	5.03046e-06	0	0
44077	CCDS32090.1	/ACTR10	GCTCCCCAACAATTTAGAAC	5.06023e-06	0	0
44078	CCDS11478.1	/ASB16	CGCCCCGTAGTCCAGCAGTG	5.06023e-06	0	0
44079	CCDS35451.1	/ATP6AP1	GATGTGGCCTTCATGAGTGT	5.06023e-06	0	0
44080	CCDS14080.1	/BRD1/BRD1	GTTAAATAGGATTGCGAATC	5.06023e-06	0	0
44081	CCDS31810.1	/C12orf10	TGGGGGGCGAGTACGACCCT	5.06023e-06	0	0
44082	CCDS3881.1	/CTNND2	TTAAACACCTCCAACGGGGA	5.06023e-06	0	0
44083	CCDS4916.1	/CYP39A1	TCAGTTGCCCAGTAAACTGA	5.06023e-06	0	0
44084	CCDS34847.1	/DEFB134	GGTTTCTTATGTCAGGGTGC	5.06023e-06	0	0
44085	CCDS54754.1	/DTHD1	GTCGTTTATAAAGTACCTAA	5.06023e-06	0	0
44086	CCDS1973.1	/ELMOD3	AGTAAAGAAGAATTAAGAGA	5.06023e-06	0	0
44087	CCDS2070.1	/FHL2/FHL2/FHL2/FHL2/FHL2/FHL2/FHL2	CCCACAGGACTTGTCTTACA	5.06023e-06	0	0
44088	CCDS44870.1	/FKBP11	GTCAGATTACCTGGGACAGA	5.06023e-06	0	0
44089	CCDS11245.2	/FLOT2	GGTGTATCTCCGACACTCAG	5.06023e-06	0	0
44090	CCDS2117.1	/FOXD4L1	GAAGGGTGCCGGGGGTCGCC	5.06023e-06	0	0
44091	CCDS9638.1	/G2E3	AGTGAATAGAGCTTCTAAAC	5.06023e-06	0	0
44092	CCDS10040.1	/GJD2	CAGCAGCACTCCACTATGAT	5.06023e-06	0	0
44093	CCDS32861.1	/GRIN3B	ACGTGAGCATGGCGACGCCG	5.06023e-06	0	0
44094	CCDS811.1	/GSTM5	AAGAAGTACACGCTGGGGGA	5.06023e-06	0	0
44095	CCDS32948.1	/HAUS8	ACTGCTAGAATTTGTGGGGC	5.06023e-06	0	0
44096	CCDS3618.1	/HSD17B13	ACCTCTGTGAAAGCCAACAG	5.06023e-06	0	0
44097	CCDS56535.1	/IKBKB	AACCAGTTTGAGAACTGCTG	5.06023e-06	0	0
44098	CCDS13636.1	/KCNE1/KCNE1/KCNE1/KCNE1/KCNE1/KCNE1	CAGAAAGGGCGTCACCGCTG	5.06023e-06	0	0
44099	CCDS8623.1	/KLRK1/KLRK1	AGAGTGATTTTTCAACACGA	5.06023e-06	0	0
44100	CCDS34384.1	/MDC1	CCGAATGCCTGACTGCTCTG	5.06023e-06	0	0
44101	CCDS42078.1	/MESP2	TGAACCGCAGGCCTGAGCTC	5.06023e-06	0	0
44102	CCDS44275.1	/METTL11B	TTGGTAGAAAAGTTTAGCTC	5.06023e-06	0	0
44103	CCDS45670.1	/MSL1	CCACAGGGTTCCTCTTTAAT	5.06023e-06	0	0
44104	CCDS56297.1	/NDUFB5	GAACTAGCAGAAATTCCAGA	5.06023e-06	0	0
44105	CCDS11842.1	/NDUFV2	TTTCACACCAGAAAACTATA	5.06023e-06	0	0
44106	CCDS882.1	/NGF	ATCTATCCGGATAAACCGCC	5.06023e-06	0	0
44107	CCDS12934.1	/NLRP9	CTGACTTGAGCGATGATTGG	5.06023e-06	0	0
44108	CCDS32115.1	/NUMB/NUMB	CAGGAAAGGAAGTTCTTCAA	5.06023e-06	0	0
44109	CCDS43548.1	/OCM/OCM	ACTTAAGCTCTTCTTCATCC	5.06023e-06	0	0
44110	CCDS7405.1	/PANK1	CGGGGCTTTCAAATTCGAAG	5.06023e-06	0	0
44111	CCDS12309.1	/PTGER1	TAGCGGCCCACGCGCGCCAG	5.06023e-06	0	0
44112	CCDS12468.1	/RBM42	GTGATCCGTGACAAGCGCAC	5.06023e-06	0	0
44113	CCDS1964.1	/REG1A	GGGCCTGGGGCAACTCTGTC	5.06023e-06	0	0
44114	CCDS59105.1	/RP11-122A3.2	AAACACTTGAGAGCTTCAAC	5.06023e-06	0	0
44115	CCDS12105.1	/S1PR4	GATGAAGCCGTAGACGCGGC	5.06023e-06	0	0
44116	CCDS31075.1	/SDCCAG8	TATGCAGACCATCGAAAGAC	5.06023e-06	0	0
44117	CCDS35277.1	/SHROOM4/SHROOM4	TCTTGGCGGGAGCCATATAA	5.06023e-06	0	0
44118	CCDS11804.1	/SLC16A3/SLC16A3/SLC16A3/SLC16A3	CTCACCTGTCCCGTAGAGCA	5.06023e-06	0	0
44119	CCDS7553.1	/SLK	TTTTGCAGCAGCTAAAACAC	5.06023e-06	0	0
44120	CCDS43027.1	/SMC1B	CCCAGGAAAATCTAATGTAA	5.06023e-06	0	0
44121	CCDS6147.1	/SNTG1/SNTG1	AGGATTTGGATTAAGCATAA	5.06023e-06	0	0
44122	CCDS10281.1	/SNUPN/SNUPN/SNUPN/SNUPN	GAGCCCTTATCGTGGCCTCC	5.06023e-06	0	0
44123	CCDS43505.1	/SOGA3/RP3-403A15.5/SOGA3/SOGA3	CTTAGCGTGCATCTGAGCCG	5.06023e-06	0	0
44124	CCDS172.1	/SPATA21	GTTGCTCCTCGGACTTCTCC	5.06023e-06	0	0
44125	CCDS56345.1	/SPOCK3	AGTAGACCATAGGCAGTGGA	5.06023e-06	0	0
44126	CCDS14343.1	/SSX7	CCACCTTTCATGCATAATAC	5.06023e-06	0	0
44127	CCDS35242.1	/TBC1D25	GTGCTGCAACACGTCGAGCG	5.06023e-06	0	0
44128	CCDS11960.1	/TCF4/TCF4	TTTTCACCTCCTGTGAGCAG	5.06023e-06	0	0
44129	CCDS12249.1	/TMED1	TTGCGTTGGCCGGCGCGGAC	5.06023e-06	0	0
44130	CCDS32567.1	/TMEM220	CAAGGCCGCCAGCGCGAAGA	5.06023e-06	0	0
44131	CCDS9160.1	/TRAFD1/TRAFD1	GAGGCTGTTAAAGAAGCATG	5.06023e-06	0	0
44132	CCDS9336.1	/USPL1	TAGATTCTTGAAAACTAATT	5.06023e-06	0	0
44133	CCDS5561.1	/WBSCR27	GTGTGAGGCAGTCCACTGCG	5.06023e-06	0	0
44134	CCDS7057.1	/WDR37/WDR37	CAGAAGTGTACTGCGAACCG	5.06023e-06	0	0
44135	CCDS32918.1	/ZNF443	TATACCTTTTAGTAATGAAA	5.06023e-06	0	0
44136	CCDS907.1	/ADAM30	GCATTGTCGGAACTAGTAGA	5.08999e-06	0	0
44137	CCDS12076.1	/ADAT3	CGCACACCATGACGGCGTGC	5.08999e-06	0	0
44138	CCDS47191.1	/ANKRD33B	GCCCCCACGTTGACGTCAAC	5.08999e-06	0	0
44139	CCDS2028.1	/ANKRD39/ANKRD39	GCAGCAGGGCCCGTCCGCGC	5.08999e-06	0	0
44140	CCDS2912.1	/ARL6IP5	GACCACCATAACGAACGTCG	5.08999e-06	0	0
44141	CCDS5849.1	/ATP6V0A4/ATP6V0A4/ATP6V0A4	AATTTGTGAATGAAGTCAGA	5.08999e-06	0	0
44142	CCDS12032.1	/BSG	GGGTGGACTCCGACGACCAG	5.08999e-06	0	0
44143	CCDS32758.1	/CBX4	CCCTTGCAAGATATAACACG	5.08999e-06	0	0
44144	CCDS12714.2	/CCDC114	TCAAGATCAGGCGAAGGATC	5.08999e-06	0	0
44145	CCDS2361.1	/CD28	TTCCGGGCATCCCTTCACAA	5.08999e-06	0	0
44146	CCDS7734.1	/CD81	GCTGGCTGGAGGCGTGATCC	5.08999e-06	0	0
44147	CCDS35335.2	/CHIC1	CAATTCAGAAGTTAATAGAA	5.08999e-06	0	0
44148	CCDS13645.1	/CLDN14/CLDN14/CLDN14/CLDN14/CLDN14	GAAGTGCACGCGCTGCGCCA	5.08999e-06	0	0
44149	CCDS42072.1	/CPEB1	TATAGTTCCGGGGAGGAAGC	5.08999e-06	0	0
44150	CCDS5429.1	/CRHR2	CTGTGAGTAGTTGATCTTTG	5.08999e-06	0	0
44151	CCDS845.1	/CTTNBP2NL	GCCGCTGCCTTTCTTCCTCA	5.08999e-06	0	0
44152	CCDS34119.1	/CYP4V2	GGGTGTTAACATCTTTCTCC	5.08999e-06	0	0
44153	CCDS33426.1	/D2HGDH	GAGGATGATCTCGTCAAAGA	5.08999e-06	0	0
44154	CCDS6977.2	/DBH	CAACTCCGGTTCGGGGATAT	5.08999e-06	0	0
44155	CCDS9963.1	/DLK1	GCGCAGGAGGGCTTCGGTCG	5.08999e-06	0	0
44156	CCDS2956.1	/DPPA2	GTCGGGACACTTTGCGGGAC	5.08999e-06	0	0
44157	CCDS13193.1	/DUSP15	TATCAGCGACCGGGATGCGA	5.08999e-06	0	0
44158	CCDS236.1	/E2F2	CGAGACTGGAAGTGCCCGAC	5.08999e-06	0	0
44159	CCDS3744.1	/ELF2/ELF2	GACTTATATGATGCAAGATG	5.08999e-06	0	0
44160	CCDS42394.1	/ENGASE	ACCAGTTAGATATTATGACA	5.08999e-06	0	0
44161	CCDS242.1	/GALE	CCGGGATTACATCCATGTCG	5.08999e-06	0	0
44162	CCDS12376.1	/GDF15	GAAACTTGCGCGGCTCGCCT	5.08999e-06	0	0
44163	CCDS416.1	/GRIK3	GGCTCCTCGTGTGCGCCTTC	5.08999e-06	0	0
44164	CCDS31376.1	/HBD	TCCTACCCTCAGATTACTGG	5.08999e-06	0	0
44165	CCDS5446.1	/HERPUD2/HERPUD2	GTTGACGAAGGATCAGAGAT	5.08999e-06	0	0
44166	CCDS10606.1	/HS3ST2	CGGCGAGATGGGGCGAGTCC	5.08999e-06	0	0
44167	CCDS34517.1	/HS3ST5/HS3ST5	CGCGCCCTGCAGTTTAAGCG	5.08999e-06	0	0
44168	CCDS2951.1	/IFT57	AGAATTAACATTAAATAAAG	5.08999e-06	0	0
44169	CCDS12472.1	/IGFLR1	ATTCAAGGCGGCCGCAGTAC	5.08999e-06	0	0
44170	CCDS6567.1	/IL11RA/IL11RA/IL11RA	CCAAGCTCACCAAGTAGCCG	5.08999e-06	0	0
44171	CCDS4157.1	/IL13	TGGAGCATCAACCTGACAGC	5.08999e-06	0	0
44172	CCDS42324.1	/KRTAP1-1	TTTCCTAGCTTCTCAACCGG	5.08999e-06	0	0
44173	CCDS34732.1	/LAMB4/LAMB4	GAATGCTCTACTGGTTTCTA	5.08999e-06	0	0
44174	CCDS12444.1	/LGI4	GAGGGTCTCCAGATGGTTAT	5.08999e-06	0	0
44175	CCDS11641.1	/LIMD2/LIMD2/LIMD2	GTACACGGTCTTCTGGCAGG	5.08999e-06	0	0
44176	CCDS5381.1	/MALSU1	GACCCTCATGTTAAGATAGA	5.08999e-06	0	0
44177	CCDS10355.1	/MESP1	AACAGAGCCAGCACGTCGCC	5.08999e-06	0	0
44178	CCDS7647.1	/MMP21	GCTGTCCGCGGGCCTTCGAT	5.08999e-06	0	0
44179	CCDS7847.1	/MRGPRX2	TAGGAAACGGGTTTGTGCTC	5.08999e-06	0	0
44180	CCDS2531.1	/NDUFA10	GATGATCCGAGAAGCAATGA	5.08999e-06	0	0
44181	CCDS178.1	/PADI1	GAAGTCCTTTAATTCCTTAC	5.08999e-06	0	0
44182	CCDS47660.1	/PILRA	GGAACCCTTCCAAAACACAG	5.08999e-06	0	0
44183	CCDS44912.1	/PPP1R1A	CTGGTCAGCACGAGGGTGGC	5.08999e-06	0	0
44184	CCDS12339.1	/RAB8A	TCTCTTGCCATCGAGCTCTA	5.08999e-06	0	0
44185	CCDS12427.1	/RHPN2	GGCCGCGGGCAACAGCGCGT	5.08999e-06	0	0
44186	CCDS4177.1	/SAR1B/SAR1B	GCAGGATTATATAAGAAAAC	5.08999e-06	0	0
44187	CCDS34099.1	/SH3RF1	GGATTCCATTGACTTCCCCA	5.08999e-06	0	0
44188	CCDS5399.1	/SNX10/SNX10	GTTTCCGGAACAACAGAAAG	5.08999e-06	0	0
44189	CCDS13259.1	/SPAG4	GATGCGGCGAAGCTCCCGCC	5.08999e-06	0	0
44190	CCDS8901.2	/SUOX/SUOX/SUOX/SUOX/SUOX/SUOX	CGGTGCAGTGTTGGCCTATC	5.08999e-06	0	0
44191	CCDS32211.1	/TGM5	TCTACCAAGGCAGCAAGAAC	5.08999e-06	0	0
44192	CCDS10046.1	/TMCO5A	GAAGGAGAACCGCACCACGA	5.08999e-06	0	0
44193	CCDS8189.1	/TPCN2	CGACCAGCGGATGCATTTCA	5.08999e-06	0	0
44194	CCDS3856.1	/TPPP	TTCCGGCGCTTTGCCGTGCA	5.08999e-06	0	0
44195	CCDS4677.1	/TRIM15	TCGACTGGAAGCTCTGAGCA	5.08999e-06	0	0
44196	CCDS32387.1	/TXNDC11	AAGAAGGTCAAATAACCAGG	5.08999e-06	0	0
44197	CCDS1979.1	/VAMP8	TAAAAACAATCACGCAGATA	5.08999e-06	0	0
44198	CCDS11081.1	/XAF1	AGATGTCTGTCGCAGTGAAC	5.08999e-06	0	0
44199	CCDS8034.1	/ZBTB3	TCGCTCACGTGTGTGCACCG	5.08999e-06	0	0
44200	CCDS46209.1	/ZNF548	TCCACTCGCTTTGAGGGCCC	5.08999e-06	0	0
44201	CCDS33089.1	/ZNF613	GGTCCTTCTGAGCAGGGCCG	5.08999e-06	0	0
44202	CCDS46028.1	/ZNF90	ACCATTGGAATTTAGAGATG	5.08999e-06	0	0
44203	CCDS32602.1	/ABHD15	CCTTCGCTCACCGCGAACAG	5.11976e-06	0	0
44204	CCDS3116.1	/ACPL2/ACPL2	GTCACAGGGGGCTCCGTCAC	5.11976e-06	0	0
44205	CCDS839.1	/ADORA3	GCTTGTGTCCAAAGAATCAG	5.11976e-06	0	0
44206	CCDS402.1	/ADPRHL2	AAGACTCGCCCTGCAAGGCC	5.11976e-06	0	0
44207	CCDS13832.1	/ADRBK2	CTGATTGAAAATCTTGTCAA	5.11976e-06	0	0
44208	CCDS2801.1	/APEH	GAAACATGGGCCTGTTTATG	5.11976e-06	0	0
44209	CCDS1396.1	/ATP6V1G3	TTTTCCTAAAACGAAGAGAC	5.11976e-06	0	0
44210	CCDS8481.1	/BARX2	AGAGGAGCGGATATGCCCGC	5.11976e-06	0	0
44211	CCDS4994.1	/BCKDHB/BCKDHB	GGAGTCTTTAGATGCACTGT	5.11976e-06	0	0
44212	CCDS1266.1	/BRP44/BRP44	GCCGGTGGTAGGTGGCCCGC	5.11976e-06	0	0
44213	CCDS1437.1	/BTG2/BTG2	GGCGATCTCCGGGAGCATGT	5.11976e-06	0	0
44214	CCDS4460.2	/BTNL9	AACATCTGTGGTTGTCCGAG	5.11976e-06	0	0
44215	CCDS30729.1	/C1orf168	CCTTACTTCCATAGTTGGCA	5.11976e-06	0	0
44216	CCDS2050.1	/C2orf29	GCGAGGTTGATGCCCGGCGG	5.11976e-06	0	0
44217	CCDS44658.1	/CARNS1/CARNS1	TGTGTCGGACACAGGGTGAT	5.11976e-06	0	0
44218	CCDS2696.1	/CCK/CCK/CCK	ATCTTGCCAGCAGGGCGCCC	5.11976e-06	0	0
44219	CCDS32404.1	/CDR2	GCAGATGTATACAACCAATC	5.11976e-06	0	0
44220	CCDS220.1	/CELA3A	AGCTTCTACCACACGTGTGG	5.11976e-06	0	0
44221	CCDS58661.1	/CTC-360G5.1	TCTCGGTGCCAAGGGAGCAG	5.11976e-06	0	0
44222	CCDS2204.1	/CYTIP	CACTTTGATATGCAAAATAC	5.11976e-06	0	0
44223	CCDS33686.1	/EDEM1	AGTCTACCCACCCGAGGATA	5.11976e-06	0	0
44224	CCDS11120.1	/EFNB3	ACTGGAACTCGGCGAATAAG	5.11976e-06	0	0
44225	CCDS2164.1	/FAM123C/FAM123C	CCGTGAGCGAGTCGAAGCTC	5.11976e-06	0	0
44226	CCDS7655.2	/FOXI2	CCATCCAGAGCGCGCCGCTG	5.11976e-06	0	0
44227	CCDS53807.1	/GLI1	GCCCAGATGAATCACCAAAA	5.11976e-06	0	0
44228	CCDS64.1	/GPR153	CAGGGCGGAGATCTCATACT	5.11976e-06	0	0
44229	CCDS44710.1	/HEPHL1	GTTTACAGACGCTTCACGGA	5.11976e-06	0	0
44230	CCDS13493.1	/HRH3	AGCGCCCCCGAAGCGTTCAG	5.11976e-06	0	0
44231	CCDS8544.1	/LTBR	GAAGGTGCCTCCATATGCGT	5.11976e-06	0	0
44232	CCDS43539.1	/MAD1L1/MAD1L1/MAD1L1	GCGTGAGGTCGACCGCAACC	5.11976e-06	0	0
44233	CCDS31847.1	/MARCH9	AGCGCACTGAGCCGTCGCAG	5.11976e-06	0	0
44234	CCDS13961.1	/MICALL1	AGATTTTGATTCGCTTTCCA	5.11976e-06	0	0
44235	CCDS1916.1	/MPHOSPH10	GAAGAATTTATCATCTACTA	5.11976e-06	0	0
44236	CCDS5520.1	/MRPS17	CCGAACTCAACGGACTCTCC	5.11976e-06	0	0
44237	CCDS14379.1	/MTMR8	CTGAAGCCTCCACATAGATC	5.11976e-06	0	0
44238	CCDS12996.1	/NRSN2/NRSN2	CCAGCGTGGAGGATGGCAAG	5.11976e-06	0	0
44239	CCDS35160.1	/NTMT1/NTMT1/NTMT1	CCACCTCACCGATCAGCACC	5.11976e-06	0	0
44240	CCDS47077.1	/PARM1	TACCGTGACAGTCATTGCCG	5.11976e-06	0	0
44241	CCDS31275.1	/PCGF6	ACCGGCGCCTCTGTCTGAGA	5.11976e-06	0	0
44242	CCDS31269.1	/PDZD7	GGGCATCTTCGTCAGCAAAG	5.11976e-06	0	0
44243	CCDS7600.1	/PDZD8	AGACCCGCTGATCGACTTCG	5.11976e-06	0	0
44244	CCDS6490.1	/PLIN2	GATTGCAGAGTGTGGTGACT	5.11976e-06	0	0
44245	CCDS3264.1	/POLR2H/POLR2H	CAATACTTACCCAAGTCTAC	5.11976e-06	0	0
44246	CCDS9149.1	/PPTC7	AATCGCTCCCCCTGAAGCCG	5.11976e-06	0	0
44247	CCDS46143.1	/PRR12	CAGGACCTCGCACCCCGAGA	5.11976e-06	0	0
44248	CCDS33482.1	/RNF114	TCCGAGCCGTGGAGCTCGAG	5.11976e-06	0	0
44249	CCDS6325.1	/SAMD12	TACGGTGAAGCTATCTAAAC	5.11976e-06	0	0
44250	CCDS9668.1	/SEC23A	CCACGTGTTGCTTGAGTAAG	5.11976e-06	0	0
44251	CCDS41983.1	/SERPINA9	CAGCAAAGAGTACTCCATAA	5.11976e-06	0	0
44252	CCDS1458.1	/SLC45A3	GGCCATAGCGTCCACGCCAG	5.11976e-06	0	0
44253	CCDS35174.1	/SOHLH1	CCGGCGGGAGGACATGGCCT	5.11976e-06	0	0
44254	CCDS12392.1	/SUGP2/SUGP2	CTTGTGAAACGTGTCATCGA	5.11976e-06	0	0
44255	CCDS45774.1	/SUMO2	TCGTTCAGGGATTGTCAATG	5.11976e-06	0	0
44256	CCDS9002.1	/TMEM19/TMEM19	CCATTAGAGACGATCAGAAC	5.11976e-06	0	0
44257	CCDS1306.1	/TNFSF4	ATCCAGGGAGGTATTGTCAG	5.11976e-06	0	0
44258	CCDS8407.1	/TRAPPC4	GTACACGGCCGACGGGAAAG	5.11976e-06	0	0
44259	CCDS32804.1	/TTC39C	TACCAAAAAACTGACAAAGC	5.11976e-06	0	0
44260	CCDS35103.1	/TXN	CGTTGGAATACTTTTCAGAG	5.11976e-06	0	0
44261	CCDS53979.1	/VIMP/VIMP	GAAGACGATGTACCAGCCAT	5.11976e-06	0	0
44262	CCDS7375.1	/WAPAL	GAAAGTACTGGAGATCCTTT	5.11976e-06	0	0
44263	CCDS44630.1	/WDR74/WDR74/WDR74	AGGCAGTGAGCGCCCTGTGT	5.11976e-06	0	0
44264	CCDS9957.1	/YY1	AAAACTAAAACGACACCAAC	5.11976e-06	0	0
44265	CCDS224.1	/ZBTB40/ZBTB40	GGAAAGTCGTCTTCACAGCC	5.11976e-06	0	0
44266	CCDS9400.1	/ZC3H13	GGAAGACATAAAAATCACTA	5.11976e-06	0	0
44267	CCDS3224.1	/ZMAT3	CCTTTACCTGATAATGAGCC	5.11976e-06	0	0
44268	CCDS47741.1	/ZNF862	GGACGACCTTTCCCCCACTT	5.11976e-06	0	0
44269	CCDS10298.1	/ACSBG1	TGTAGACTAGCACACAGCAC	5.14953e-06	0	0
44270	CCDS12784.1	/AKT1S1/AKT1S1/AKT1S1/AKT1S1/AKT1S1	TCAGACCCCGAGAGTACAGA	5.14953e-06	0	0
44271	CCDS33172.1	/ALK	TCAGGACCCTAAAGGATGCC	5.14953e-06	0	0
44272	CCDS6120.1	/ANK1	GTGTGTGGGGTTCAGGGGTT	5.14953e-06	0	0
44273	CCDS42130.1	/ANKS4B	CAAGCGAGATCTAAATCTTT	5.14953e-06	0	0
44274	CCDS3098.1	/ARMC8/ARMC8	GACATGAAAAATGCTGTAAT	5.14953e-06	0	0
44275	CCDS11134.1	/AURKB	GCTCTTTCCGGAGGACTCGC	5.14953e-06	0	0
44276	CCDS10115.1	/C15orf43	TACCTCCACAGTGGCTGAAG	5.14953e-06	0	0
44277	CCDS33439.1	/C20orf94	AGCAAATTTCTTAGATGCCA	5.14953e-06	0	0
44278	CCDS34399.1	/C6orf47	GGCTGCTTCCGAACCAAGCA	5.14953e-06	0	0
44279	CCDS47733.1	/CASP2	CGAATTGTTAGAACATCTTC	5.14953e-06	0	0
44280	CCDS12405.1	/CILP2	AATGGCGACTGCACTGGGCC	5.14953e-06	0	0
44281	CCDS106.1	/CTNNBIP1/CTNNBIP1/CTNNBIP1/CTNNBIP1/CTNNBIP1	GGCGTTTTCCAGGTCGGAGA	5.14953e-06	0	0
44282	CCDS8117.1	/CTSW	GAGCACTTACCTGGGCCCTA	5.14953e-06	0	0
44283	CCDS6822.1	/DBC1/DBC1	AGTCGCCTCGACAGGAAGTC	5.14953e-06	0	0
44284	CCDS4550.1	/DCDC2	CGTCGTCATCCATGAGAAGA	5.14953e-06	0	0
44285	CCDS7366.1	/DYDC1/DYDC1	GCTGGCATTGCAGCTAGAGT	5.14953e-06	0	0
44286	CCDS14283.1	/ELK1/ELK1	TGCGGTGTCCATAACAACCG	5.14953e-06	0	0
44287	CCDS4915.1	/ENPP5/ENPP5	AATTCAACCAATCATAGCAG	5.14953e-06	0	0
44288	CCDS45626.1	/EVPLL	CAGCAGCCTGAAGGAGGCCG	5.14953e-06	0	0
44289	CCDS5782.1	/FAM3C	CCTTTTAGGTGCTGCAAAGT	5.14953e-06	0	0
44290	CCDS6410.2	/FAM83H	GCAGGAACTTCTCCTTGACG	5.14953e-06	0	0
44291	CCDS8297.1	/GPR83	CGCCTCCGCGCTCTGCTCGT	5.14953e-06	0	0
44292	CCDS10366.1	/HDDC3	ACCGATGGGGTGGTTGATGT	5.14953e-06	0	0
44293	CCDS11496.1	/HEXIM2	CGCGAAGAGATGTTCGCCAA	5.14953e-06	0	0
44294	CCDS12576.1	/HNRNPUL1	ATGCCATGGACAATATTACC	5.14953e-06	0	0
44295	CCDS32552.1	/KDM6B	ACTCACCCTGGAGCATAATA	5.14953e-06	0	0
44296	CCDS32306.1	/KIAA1024	AGGTTGGCCCCGCTTCACCT	5.14953e-06	0	0
44297	CCDS10854.1	/LCAT	TGGGGGCTTACCGAGGATGA	5.14953e-06	0	0
44298	CCDS4704.1	/LTB	GATAGGCACCGCCAGCAACA	5.14953e-06	0	0
44299	CCDS3234.1	/NDUFB5	CGCCTGTCATAGAATCTAGA	5.14953e-06	0	0
44300	CCDS31417.1	/OR2D3	ACTGTTATCCAGATGCAGTC	5.14953e-06	0	0
44301	CCDS31517.1	/OR8I2	CAAGCTCGCTGATATCTGTC	5.14953e-06	0	0
44302	CCDS1136.1	/PAQR6	GACACAGTCCAAAGCCGAGC	5.14953e-06	0	0
44303	CCDS30742.1	/PDE4B	GAGTTTCTCGACATCGCCTT	5.14953e-06	0	0
44304	CCDS2318.1	/PGAP1	AGAACTGGAATACCCGTCAA	5.14953e-06	0	0
44305	CCDS85.1	/PHF13	AATACTCCCCCAGTTGCAAG	5.14953e-06	0	0
44306	CCDS12621.2	/PHLDB3	CCAACGCGAGCGGCTTCTGC	5.14953e-06	0	0
44307	CCDS56269.1	/PLA1A	GCTCACTGTCGGTGTCTGTG	5.14953e-06	0	0
44308	CCDS142.1	/PLOD1	CCGGCTGCTGAAGAAAGCTC	5.14953e-06	0	0
44309	CCDS31239.1	/RNLS	TAGAGGCCTCAAAACGCCAT	5.14953e-06	0	0
44310	CCDS13803.1	/RTDR1	GACGATGTCGTGCTCTAGAA	5.14953e-06	0	0
44311	CCDS278.1	/SH3BGRL3	GATGAGATGCGAGCCTTGGC	5.14953e-06	0	0
44312	CCDS43488.1	/SOBP	TTCAGGAGCTACCCTACAGA	5.14953e-06	0	0
44313	CCDS34564.1	/SOD2/SOD2	CTTGGTTTCAATAAGGAACG	5.14953e-06	0	0
44314	CCDS46538.1	/SP140L	TTGTGATGAGTTCCCGATCG	5.14953e-06	0	0
44315	CCDS59103.1	/TCF24	CGCTTACCTTGACCGGGTGC	5.14953e-06	0	0
44316	CCDS44995.1	/TMEM233	TCTCTGAACAGCTACAACGA	5.14953e-06	0	0
44317	CCDS1450.1	/TMEM81	AAAACTTGAGACTCGTCAAG	5.14953e-06	0	0
44318	CCDS55049.1	/TRAF3IP2	GCTCTTCCCAAATGCTAAGA	5.14953e-06	0	0
44319	CCDS31966.1	/TSC22D1	GGCATAGGCAGCTATGCGGT	5.14953e-06	0	0
44320	CCDS34933.1	/UBR5	TGAACAAATATAATTTAAAC	5.14953e-06	0	0
44321	CCDS14781.1	/USP9Y	AATCCTTAGGCCTCGATGGG	5.14953e-06	0	0
44322	CCDS479.1	/WDR65	ACATGGTGATGCTGTAGAGT	5.14953e-06	0	0
44323	CCDS13389.1	/ZNF335	AGTCGCCCAAACCACTTTTG	5.14953e-06	0	0
44324	CCDS48008.1	/ZNF618	GCTGACGGAGCCAGTGCAGC	5.14953e-06	0	0
44325	CCDS41319.1	/ZSWIM5	CATATTCTACTGTGCCCATG	5.14953e-06	0	0
44326	CCDS4713.1	/ABHD16A	TTTCCTGTACAAGTAGAAGA	5.17929e-06	0	0
44327	CCDS14330.1	/AKAP4/AKAP4	TGTAGAAGATAAAGATTACA	5.17929e-06	0	0
44328	CCDS622.1	/ANGPTL3	AGACTTTGTCCATAAGACGA	5.17929e-06	0	0
44329	CCDS31602.1	/ATG2A	GGGCTGCCGACTCACAGAGC	5.17929e-06	0	0
44330	CCDS9539.1	/ATP4B	CCGGATGTTTACGGGGAGAA	5.17929e-06	0	0
44331	CCDS44292.1	/C1orf106	GCTGACGGGCACCTTGCCAG	5.17929e-06	0	0
44332	CCDS9390.2	/CCDC122	GAACCGAATAACACAAGTAC	5.17929e-06	0	0
44333	CCDS58749.1	/CD28	CTATAGCTTGCTAGTAACAG	5.17929e-06	0	0
44334	CCDS4396.1	/CPLX2/CPLX2/CPLX2	GGACCCCGACGCGCAGAAAA	5.17929e-06	0	0
44335	CCDS41801.1	/CTDSP2	CTTATACGCAGCGAGCTCAG	5.17929e-06	0	0
44336	CCDS13416.1	/DDX27	TGGCCGAGAAGAGCATGGTC	5.17929e-06	0	0
44337	CCDS44751.1	/DDX6/DDX6/DDX6	GTGAAACCCACTGGTGGCCC	5.17929e-06	0	0
44338	CCDS536.1	/DMBX1	CGGACCGTGAGGAGGACCCC	5.17929e-06	0	0
44339	CCDS13958.1	/GALR3	CCGCCAGGTTGAGGATGAAC	5.17929e-06	0	0
44340	CCDS12035.1	/HCN2	GCAGATCCTCATCACCGCGC	5.17929e-06	0	0
44341	CCDS45277.1	/HERC1	TTGCGCTTCTAAGACAAAGT	5.17929e-06	0	0
44342	CCDS47018.1	/HMX1	GGGCTTTCGTGGTAGAGCAC	5.17929e-06	0	0
44343	CCDS2265.1	/HOXD11	ACGCGAGCTTCTCCCGCCCG	5.17929e-06	0	0
44344	CCDS43314.1	/ISL1	CGAAGCGCAAATTCGTCCCC	5.17929e-06	0	0
44345	CCDS10711.1	/ITGAX	TTCTAGTCATGACCAGGACC	5.17929e-06	0	0
44346	CCDS12086.1	/JSRP1	ATAACCACAGGACTCTCAGG	5.17929e-06	0	0
44347	CCDS3027.1	/KALRN	GCCCCTCCTCAAAACGCTGC	5.17929e-06	0	0
44348	CCDS34766.1	/KEL	GATAGCTGTCAGCACCCGCC	5.17929e-06	0	0
44349	CCDS2791.1	/KLHDC8B	TCCATTGACAGGGGGCCGCC	5.17929e-06	0	0
44350	CCDS8831.1	/KRT71	CCATTCCCACAGGTATGAGG	5.17929e-06	0	0
44351	CCDS34265.1	/LARS	TCTCCTCCTGAACTCTGAGA	5.17929e-06	0	0
44352	CCDS33376.1	/MARCH4	GATGTATGGCTTCATGGACG	5.17929e-06	0	0
44353	CCDS6323.1	/MED30	GATGGATCCCATTCCAGTCG	5.17929e-06	0	0
44354	CCDS9287.1	/MPHOSPH8	AAGTTCTTTACAAAGTTCGC	5.17929e-06	0	0
44355	CCDS8096.1	/MRPL49/MRPL49	CGAGAGCGTCGTACAAAGTA	5.17929e-06	0	0
44356	CCDS1926.1	/NAT8	GAGCGACCGCCAGTGGGTTG	5.17929e-06	0	0
44357	CCDS440.1	/NT5C1A	GGAGTACGTGCGCTACCAGC	5.17929e-06	0	0
44358	CCDS31373.1	/OR52A5	GGATACCCGATTCAATTGCC	5.17929e-06	0	0
44359	CCDS45420.1	/PARN	AGGTCACTTACCGCAGGCAG	5.17929e-06	0	0
44360	CCDS3336.1	/PIGG	CGTGAACGGCCGAAAGAACC	5.17929e-06	0	0
44361	CCDS529.1	/PIK3R3/PIK3R3/PIK3R3	TATTGAGCGATTTCGCAGAG	5.17929e-06	0	0
44362	CCDS203.1	/PLA2G2D	GATCCTGAACCTGAACAAGA	5.17929e-06	0	0
44363	CCDS11434.1	/PLEKHH3	GGAGACTTGGAGCCTCATCC	5.17929e-06	0	0
44364	CCDS12056.1	/POLR2E	CCTGGGTCACCAGATAGCCA	5.17929e-06	0	0
44365	CCDS14515.1	/RAB9B	AGGAACGTTTCAAGAGCCTT	5.17929e-06	0	0
44366	CCDS45745.1	/RAD51C	CGTTCCGCTTTGAAATGCAG	5.17929e-06	0	0
44367	CCDS8923.1	/RBMS2	CAGCGGTGTACAGGCACAGA	5.17929e-06	0	0
44368	CCDS46925.1	/RBP1	ATCTGCTTTTAGAGTGAAAC	5.17929e-06	0	0
44369	CCDS1972.1	/RETSAT	TGGGGGCGCTGTCCTCACAA	5.17929e-06	0	0
44370	CCDS46376.1	/RFX8	AGTTGCAGTATTCGTCAGCA	5.17929e-06	0	0
44371	CCDS3919.1	/SLC1A3	GACTCTTACCCGAATCACAG	5.17929e-06	0	0
44372	CCDS340.1	/SNRNP40	AGAACCTTCTGAGATGTTCT	5.17929e-06	0	0
44373	CCDS3239.1	/SOX2/SOX2	CGCGGTCCGGGCTGTTTTTC	5.17929e-06	0	0
44374	CCDS11045.1	/SPNS3	CTGCGCCTTTGTCATCGCCC	5.17929e-06	0	0
44375	CCDS31877.1	/TMCC3	GGGTGAGACGAACTTCGCGA	5.17929e-06	0	0
44376	CCDS3237.1	/TTC14	AAAAAGCAGATCCGCTTTTT	5.17929e-06	0	0
44377	CCDS32387.1	/TXNDC11	CGATGATACAGATATATTAC	5.17929e-06	0	0
44378	CCDS58775.1	/UBE2V1	AAACTCCCTCAGCCGCCCGA	5.17929e-06	0	0
44379	CCDS8228.1	/UCP2	ACAGCCAGCGCCCAGTACCG	5.17929e-06	0	0
44380	CCDS11730.1	/UNC13D	TTACCTGCTCGGGGGAGAAG	5.17929e-06	0	0
44381	CCDS1516.1	/USH2A	CTTAGAGTTCTTGCATTGAA	5.17929e-06	0	0
44382	CCDS12872.1	/VSTM1	GAACGACTCTGGGTACAAGC	5.17929e-06	0	0
44383	CCDS14606.1	/XIAP/XIAP/XIAP	AGTCAGACTTCATTACAGAA	5.17929e-06	0	0
44384	CCDS4165.1	/ZCCHC10	CATTGGACTTATGAATGCAC	5.17929e-06	0	0
44385	CCDS11912.1	/ZNF24/ZNF24	AAACCTGTTTCCCCAAGGGC	5.17929e-06	0	0
44386	CCDS6354.1	/ZNF572	CCTTTTGAGTCTCCCGACGT	5.17929e-06	0	0
44387	CCDS12932.1	/ZNF581	ACACTGCCCTCGCCGCTTTA	5.17929e-06	0	0
44388	CCDS42640.1	/ZNF586/ZNF586	TGGCGGCAGCAGCCGCTCTG	5.17929e-06	0	0
44389	CCDS1707.1	/AC008073.5	TACAAACATTGAATCCCGAT	5.20906e-06	0	0
44390	CCDS3943.1	/AC114947.1/AC114947.1	CGGCGCGACAGTGTAGAAAG	5.20906e-06	0	0
44391	CCDS42013.1	/AQR	AAAAAGAGATTGTCAAATCA	5.20906e-06	0	0
44392	CCDS8947.1	/ARHGEF25	CGACTTGGGGCAGATTGTGG	5.20906e-06	0	0
44393	CCDS41663.1	/ATL3	TTAGGTTGCAGTTGTTCTGA	5.20906e-06	0	0
44394	CCDS9962.1	/BEGAIN/BEGAIN	ATGTCGTTGCAGCGCGCTGC	5.20906e-06	0	0
44395	CCDS45765.1	/C17orf58	AGAAGAAGCCGTCGGGGGTG	5.20906e-06	0	0
44396	CCDS33201.1	/C2orf63/C2orf63	ATACCTGGAATAGGTTTTGA	5.20906e-06	0	0
44397	CCDS3010.1	/CASR/CASR	AGACCAGCGAGCCCAAAAGA	5.20906e-06	0	0
44398	CCDS7251.1	/CISD1	CCTTTTTGGACCTCCAACAA	5.20906e-06	0	0
44399	CCDS32696.1	/CLTC	GAATACGGTTGCTCTTGTTA	5.20906e-06	0	0
44400	CCDS6735.1	/CORO2A/CORO2A	ATCCCGATGGAACAACCGGC	5.20906e-06	0	0
44401	CCDS59062.1	/CROT	TTGCTCTTTCAAGCAATTTC	5.20906e-06	0	0
44402	CCDS13695.1	/CRYAA	AAAGGCCCTCGCCGAAAAAC	5.20906e-06	0	0
44403	CCDS47943.1	/CYHR1	ATTCACCCAGTGGAAATCGA	5.20906e-06	0	0
44404	CCDS10592.1	/DCUN1D3/DCUN1D3	CCTCGTCAACGGGACCAAGA	5.20906e-06	0	0
44405	CCDS13546.1	/DNAJC5	CGGGTTGTCGGGGTTCTTGT	5.20906e-06	0	0
44406	CCDS4692.2	/DPCR1	GAGCGCTGGTTCCGGATCAT	5.20906e-06	0	0
44407	CCDS14300.1	/EBP	GAAAGGCGATCACCACCCAC	5.20906e-06	0	0
44408	CCDS44767.1	/ETS1	GAAGATCCTCGAATGAACTG	5.20906e-06	0	0
44409	CCDS42755.1	/FAM168B/FAM168B	GTACGGTGGCACAGCCCCGC	5.20906e-06	0	0
44410	CCDS31271.1	/FBXW4	AGACTGGGGCGCTGCCGAGA	5.20906e-06	0	0
44411	CCDS32255.1	/FOXB1	CGGCTTCAACGGCACGCCGT	5.20906e-06	0	0
44412	CCDS2259.1	/GPR155/GPR155/GPR155	AGAAAATTTTCGACATATAC	5.20906e-06	0	0
44413	CCDS1722.1	/HADHB	TAATAAACTTACAAAATCTG	5.20906e-06	0	0
44414	CCDS11928.1	/HAUS1	AGCCGCAGCTATGGAGCCGC	5.20906e-06	0	0
44415	CCDS5414.1	/HIBADH	TCGGAGCTGCCTCCGGTCTC	5.20906e-06	0	0
44416	CCDS34635.1	/HUS1/HUS1	ACAGGGTGCTAGGACAGCGC	5.20906e-06	0	0
44417	CCDS11657.1	/ICAM2/ICAM2/ICAM2/ICAM2/ICAM2	TTTTCCAGGATCGGATGAGA	5.20906e-06	0	0
44418	CCDS4551.1	/KAAG1	CGACGCGAAGCAGCGAGCTG	5.20906e-06	0	0
44419	CCDS58444.1	/KIF22/KIF22	ACTCAGCAGGACATCTATGC	5.20906e-06	0	0
44420	CCDS54335.1	/KLHL29	GCCGCTTCGAAAGAGATTAC	5.20906e-06	0	0
44421	CCDS12816.1	/KLK9/KLK9	CCAGGTCATACCCTTGGGGC	5.20906e-06	0	0
44422	CCDS54396.1	/LIMS2/LIMS2	CAGCCCCAGCAGCAGCATTG	5.20906e-06	0	0
44423	CCDS46071.1	/LRFN1	CGTCGGGCGGGAGTTTATGC	5.20906e-06	0	0
44424	CCDS41620.1	/MICALCL	GACCTCTCGAGACTTGCGAG	5.20906e-06	0	0
44425	CCDS2544.1	/MTERFD2/MTERFD2	GGGGCAACTGTGCAAAATCT	5.20906e-06	0	0
44426	CCDS2544.1	/MTERFD2/MTERFD2	TGACTTGCTGTACCGTGAAA	5.20906e-06	0	0
44427	CCDS54212.1	/MUC16	CACCATAAAGATGTCAAGCC	5.20906e-06	0	0
44428	CCDS12524.1	/NFKBIB	TGGAGCTGACCTTGACAAAC	5.20906e-06	0	0
44429	CCDS2489.1	/NPPC/NPPC	GGGCGCCGCACTAACATCCC	5.20906e-06	0	0
44430	CCDS8230.1	/P4HA3	GTGTACATGCTCAATGTGAA	5.20906e-06	0	0
44431	CCDS34137.1	/PDZD2/PDZD2	GTGACCGAACTGCGAAAAAG	5.20906e-06	0	0
44432	CCDS11061.1	/PFN1	CTTCGTACCAAGAGCACCGG	5.20906e-06	0	0
44433	CCDS14190.1	/PHKA2	AACGTGGTGAAGCTGATGCG	5.20906e-06	0	0
44434	CCDS13550.1	/PRPF6	AGAAATAGAGAAATATCGTA	5.20906e-06	0	0
44435	CCDS6926.1	/PRRX2	CCGAGAAGTTCTTGCGCGCC	5.20906e-06	0	0
44436	CCDS44596.1	/PTPRJ	CGCGCGGGGCATGAAGCCGG	5.20906e-06	0	0
44437	CCDS13083.1	/RASSF2/RASSF2	AGAATTTACAGCTCCGGCAC	5.20906e-06	0	0
44438	CCDS58049.1	/RGSL1	GCCAGAAATACCTTGTAACT	5.20906e-06	0	0
44439	CCDS35172.1	/RXRA	GAACCCCGTCAGCAGCAGCG	5.20906e-06	0	0
44440	CCDS4177.1	/SAR1B/SAR1B	TAAACTGGTATTTCTTGGAT	5.20906e-06	0	0
44441	CCDS3488.1	/SGCB	GTGATTCGCATTGGACCAAA	5.20906e-06	0	0
44442	CCDS8108.1	/SIPA1/SIPA1	GCGTGGTCCGCACGATGACG	5.20906e-06	0	0
44443	CCDS172.1	/SPATA21	GCAACTGACCCTGAAGCAAG	5.20906e-06	0	0
44444	CCDS44431.1	/SPOCK2	GCGGACTCACGTCTCGGAAG	5.20906e-06	0	0
44445	CCDS1823.1	/SRBD1	CTCAGAAGTCGTTGTTGTTA	5.20906e-06	0	0
44446	CCDS14078.1	/TBC1D22A	GGCTGGTCTCCGGTCTACAT	5.20906e-06	0	0
44447	CCDS9502.1	/TPP2	CCCTCAGGCAAATATCATAT	5.20906e-06	0	0
44448	CCDS1768.1	/TRMT61B	GCTTCCAAAACAGTATCACC	5.20906e-06	0	0
44449	CCDS4168.1	/VDAC1/VDAC1/VDAC1	TTGAAGGAATTTACAAGCTC	5.20906e-06	0	0
44450	CCDS47588.1	/VOPP1	AATACTTACATATAATAGGT	5.20906e-06	0	0
44451	CCDS5577.1	/WBSCR16	ACTCTCTTGTGTTGACTGAC	5.20906e-06	0	0
44452	CCDS10901.1	/ZNF19/ZNF19	GCCTCTGAAAGCTCAATACC	5.20906e-06	0	0
44453	CCDS6354.1	/ZNF572	GGAGCAAGAAAAAAAACTGT	5.20906e-06	0	0
44454	CCDS56519.1	/ZNF783	CTCCAGCTCAGAGAAATACA	5.20906e-06	0	0
44455	CCDS47215.1	/ZSWIM6	GGTGCTCCTGATCCAACAGC	5.20906e-06	0	0
44456	CCDS10741.1	/ADCY7/ADCY7	CTACTTCCTCAACGAGGGCG	5.23882e-06	0	0
44457	CCDS2028.1	/ANKRD39/ANKRD39	CTGTACGCCGAGCACCGCGC	5.23882e-06	0	0
44458	CCDS13925.1	/APOL1	GCCAAGCTCACCAGATGCAG	5.23882e-06	0	0
44459	CCDS46263.2	/ARHGEF33/ARHGEF33	CTTTACCTGGTAAATCTGCG	5.23882e-06	0	0
44460	CCDS43385.1	/ARHGEF37	CAGATTCCTCCATGATCTGC	5.23882e-06	0	0
44461	CCDS14660.1	/ARHGEF6	AGAAATTGACCCCTGAATAA	5.23882e-06	0	0
44462	CCDS42820.1	/ATG9A/ATG9A/ATG9A	AGGATATTCGAGAGAAGAAG	5.23882e-06	0	0
44463	CCDS41663.1	/ATL3	GACCCAGAAGAACCGTTAAC	5.23882e-06	0	0
44464	CCDS10538.1	/C16orf72	GCCGTCACCAATCTCTACAA	5.23882e-06	0	0
44465	CCDS11159.2	/C17orf48	TCAGCCAAGAACAGCTAAAC	5.23882e-06	0	0
44466	CCDS33388.1	/C2orf83	CCCTAAACAGACCAAGTGTG	5.23882e-06	0	0
44467	CCDS55042.1	/C6orf163	TGAACGTCAAAAACAAGCAG	5.23882e-06	0	0
44468	CCDS30566.1	/CALML6	GAGCAGCCTTACCATGTCGG	5.23882e-06	0	0
44469	CCDS56147.1	/CHN1	CTGGCAGATTCTATAAACTT	5.23882e-06	0	0
44470	CCDS7815.1	/COPB1/COPB1	TTCTAGACCCACCAAGAAAG	5.23882e-06	0	0
44471	CCDS969.1	/CTSK	TTTCGATAGTCGACAGAGTC	5.23882e-06	0	0
44472	CCDS3379.1	/CYTL1	GGCCCGCATGCGGGAGTAGC	5.23882e-06	0	0
44473	CCDS131.1	/FBXO44/FBXO44/FBXO44	GTCGTCCGCGCACGCGCCTC	5.23882e-06	0	0
44474	CCDS10834.1	/FHOD1	GGTCGGCAGCAGCACCCACA	5.23882e-06	0	0
44475	CCDS1838.1	/FOXN2	TTGGAAGACCCTCACTTCCG	5.23882e-06	0	0
44476	CCDS31166.1	/GPR158	ATGCCACCTCAACAATTCAG	5.23882e-06	0	0
44477	CCDS33760.1	/IP6K1	TGATGGTTACATCAACTTAG	5.23882e-06	0	0
44478	CCDS2212.1	/ITGB6/ITGB6	TTCCTAGAAATAGAAAGAAC	5.23882e-06	0	0
44479	CCDS12285.1	/KLF1	CGGCTGGAGATTCGCGCGCT	5.23882e-06	0	0
44480	CCDS54333.1	/KLF11/KLF11	GGAAGCGGCATGACAGCGAA	5.23882e-06	0	0
44481	CCDS34443.1	/LRFN2	CGGGCGGCTACAGTCCTCCT	5.23882e-06	0	0
44482	CCDS32465.1	/LRRC29/LRRC29/LRRC29/LRRC29	CTCTATGAGCTGACTGCAGC	5.23882e-06	0	0
44483	CCDS14720.1	/MAGEA1	CCGAGCAGTAATCACTAAGA	5.23882e-06	0	0
44484	CCDS30762.1	/MCOLN2	CTGGCTCGGTATTTTTCACA	5.23882e-06	0	0
44485	CCDS34492.1	/ME1	TTGGCTCTATATACAGCTTG	5.23882e-06	0	0
44486	CCDS6323.1	/MED30	AGACCGGTTAACAAAGCTAC	5.23882e-06	0	0
44487	CCDS7318.1	/OIT3	AGACTCACCCACGGGTGACA	5.23882e-06	0	0
44488	CCDS31405.1	/OR56A1	TCCGAACCCCATACACAATA	5.23882e-06	0	0
44489	CCDS177.1	/PADI2	GGCCGTCCTTCTGCTTCTCT	5.23882e-06	0	0
44490	CCDS1866.1	/PEX13	CCTACTTTAATGACAAGACC	5.23882e-06	0	0
44491	CCDS11136.1	/PFAS	AACTGTGCTACAACGTGAAC	5.23882e-06	0	0
44492	CCDS42202.1	/PKD1L2	TGCCGGGCGTCCTTCAGATC	5.23882e-06	0	0
44493	CCDS11168.1	/PMP22/PMP22	GGAATCTTCCAAATTCTTGC	5.23882e-06	0	0
44494	CCDS34868.1	/PNMA2	ACCTGGTCCGCAATACGCCG	5.23882e-06	0	0
44495	CCDS12300.1	/PODNL1	GAGGCGGGACAGCTCATTGT	5.23882e-06	0	0
44496	CCDS44294.1	/PPP1R12B	CTGAAGAGGTCAAAGAAACG	5.23882e-06	0	0
44497	CCDS45312.1	/PSTPIP1	GATCTTACTTGATCTCCGTC	5.23882e-06	0	0
44498	CCDS55033.1	/RIMS1	TTGGGACCAGCCCAGCTTGT	5.23882e-06	0	0
44499	CCDS13675.1	/RIPK4	CGTGAACTCGCCCGCGTCGA	5.23882e-06	0	0
44500	CCDS11593.1	/SCPEP1	CTTCCATAGGGCGGTCCAGG	5.23882e-06	0	0
44501	CCDS55881.1	/SELPLG	TGGTCTAGAAGGAGATAAGA	5.23882e-06	0	0
44502	CCDS31280.1	/SFR1	GCAACTCATAAAGCAAGAGC	5.23882e-06	0	0
44503	CCDS6916.1	/SH3GLB2/SH3GLB2	GTGGATAAAATCCCTCTCCG	5.23882e-06	0	0
44504	CCDS6786.1	/SLC46A2	CAAACATGTCCATGGTGAGC	5.23882e-06	0	0
44505	CCDS10127.1	/SQRDL/SQRDL	TGCCGTGGGACGACCAGATG	5.23882e-06	0	0
44506	CCDS11600.1	/SRSF1	CGGGTGGAGTTTCCTCGAAG	5.23882e-06	0	0
44507	CCDS2017.2	/STARD7	ATCCAACTAACACAGTAGCG	5.23882e-06	0	0
44508	CCDS48004.1	/SVEP1	CAAGGACTGCTGTGACCGAA	5.23882e-06	0	0
44509	CCDS14511.1	/TCEAL3/TCEAL3/TCEAL3	GCAGGGCAGGTCCGAAGGTG	5.23882e-06	0	0
44510	CCDS53916.1	/TEX22	CGCACCTCTCCCAAGAGCAC	5.23882e-06	0	0
44511	CCDS46268.1	/THADA/THADA	GACTTACCTGTTTAATATAA	5.23882e-06	0	0
44512	CCDS1805.2	/THUMPD2	GGAGCCGTTCGTAATGCGAG	5.23882e-06	0	0
44513	CCDS2018.1	/TMEM127/TMEM127	ACGGCTTACCCGTTAGGATA	5.23882e-06	0	0
44514	CCDS2193.1	/TNFAIP6	GCTCACCTACGCAGAAGCTA	5.23882e-06	0	0
44515	CCDS44057.1	/TNFRSF8	CGTGATCGTGGGGACCGTGA	5.23882e-06	0	0
44516	CCDS53829.1	/TRPV4	GGCATGGCGGATTCCAGCGA	5.23882e-06	0	0
44517	CCDS12236.1	/TYK2/TYK2	GGACGGCTATTTCCGCCTGA	5.23882e-06	0	0
44518	CCDS479.1	/WDR65	AGGTTCCTTGACCATTATGC	5.23882e-06	0	0
44519	CCDS55311.1	/ANKRD18A	GCCACATTCCAGGAGAACGA	5.26859e-06	0	0
44520	CCDS45331.1	/AP3B2	TCTTCACCACCGCGGGAAAC	5.26859e-06	0	0
44521	CCDS55761.1	/ATG13	CTTTCTACAGGGAGATTCCA	5.26859e-06	0	0
44522	CCDS481.1	/C1orf210/C1orf210	CATGGTATCGGCGGCAGAGG	5.26859e-06	0	0
44523	CCDS3050.1	/C3orf27	GGAAGCGCTCCATCAGATAG	5.26859e-06	0	0
44524	CCDS6955.1	/C9orf9	GAGCAGAACCCGCCGGTCTG	5.26859e-06	0	0
44525	CCDS628.2	/CACHD1	TACACTGAGAAAATCTCAAA	5.26859e-06	0	0
44526	CCDS30647.1	/CD52	CAGATACAAACTGGACTCTC	5.26859e-06	0	0
44527	CCDS3984.1	/CENPK/CENPK/CENPK	GAAGACGTTCTCATAACATT	5.26859e-06	0	0
44528	CCDS55858.1	/CEP290	AGATGCCACCTAATATAAAC	5.26859e-06	0	0
44529	CCDS8954.1	/CYP27B1	CCACACCGGCCCGAAGTGCG	5.26859e-06	0	0
44530	CCDS5959.1	/DEFB1	AGCAGAGAGTAAACAGCAGA	5.26859e-06	0	0
44531	CCDS42823.1	/DNPEP	CTGTGCAGATTGTCCAGCCG	5.26859e-06	0	0
44532	CCDS2629.1	/DPH3	TTGTAGGAAGATTTGGAGAA	5.26859e-06	0	0
44533	CCDS5314.1	/FAM120B	ACGAGGTCCGGGTGCCTCAG	5.26859e-06	0	0
44534	CCDS42872.1	/FAM83D	GCGTGGCAACAGGCTCCTAC	5.26859e-06	0	0
44535	CCDS41875.1	/FRY	CAACGGTTACATCAAGCCTC	5.26859e-06	0	0
44536	CCDS6177.1	/GGH	AGTGTGATACCTTCACGGAG	5.26859e-06	0	0
44537	CCDS43432.1	/GPX6	GAATTTTGGTGTCATTGTGT	5.26859e-06	0	0
44538	CCDS43503.1	/HDDC2	TATCAGAGAGTCCCACGAAC	5.26859e-06	0	0
44539	CCDS3603.1	/HELQ	TTCACGTCTTCTTAATTATA	5.26859e-06	0	0
44540	CCDS3280.1	/HRG	TCCTCACCACTCTGTCCAAG	5.26859e-06	0	0
44541	CCDS33425.1	/ING5	GAAGTTCCTCTGAAGTTCGC	5.26859e-06	0	0
44542	CCDS9369.1	/LHFP	AAAGCTTACCCAGGTCAAAC	5.26859e-06	0	0
44543	CCDS47907.1	/LRP12	TCTTGTGAAGAGATATACGG	5.26859e-06	0	0
44544	CCDS3658.1	/MANBA	TTAATGACCTTAACTACAGA	5.26859e-06	0	0
44545	CCDS42491.1	/MAP2K7	TTGACGGGAGCCCCAGCATG	5.26859e-06	0	0
44546	CCDS54630.1	/NDUFB4	GGGTCTCAGGCAGAGTGCGC	5.26859e-06	0	0
44547	CCDS8138.1	/NPAS4	CAGCCGGACCTTGTCCGCTT	5.26859e-06	0	0
44548	CCDS8862.1	/NPFF	AAGGTTTGGCAGAAATACCC	5.26859e-06	0	0
44549	CCDS12352.1	/NR2F6	TCCGGTGGTGCTGGTCGATC	5.26859e-06	0	0
44550	CCDS3729.1	/NUDT6/NUDT6	TTTTTACGTAGGAGACACAG	5.26859e-06	0	0
44551	CCDS55720.1	/O3FAR1	CCTGCTGGGACACGCGGATC	5.26859e-06	0	0
44552	CCDS44688.1	/ODZ4	CGTGAAGTTGCCCCGGTTCA	5.26859e-06	0	0
44553	CCDS31508.1	/OR5D14	AAGACGTGAAGGATGCTTTC	5.26859e-06	0	0
44554	CCDS10054.1	/PAK6/PAK6/PAK6/PAK6/PAK6	CTGGTATCCGAAGTGGTCAG	5.26859e-06	0	0
44555	CCDS56234.1	/PHF21B	AGGAGCGGCAGTGCTACCTC	5.26859e-06	0	0
44556	CCDS11522.1	/PNPO	TCTCGAAGTTAGTGAAGAAG	5.26859e-06	0	0
44557	CCDS4488.1	/PRPF4B/PRPF4B	CTGGCTGCTCCCGTAGCGAC	5.26859e-06	0	0
44558	CCDS56232.1	/PRR5	GCGCCAACGCCACCTGGAAC	5.26859e-06	0	0
44559	CCDS5522.1	/PSPH/PSPH/PSPH	TCCTAGGACACGGCGAGCCA	5.26859e-06	0	0
44560	CCDS1923.1	/RAB11FIP5	ACGACTTGCGCAGCTTGTTG	5.26859e-06	0	0
44561	CCDS8778.1	/RHEBL1	GGTACAGACTCTCAATGACT	5.26859e-06	0	0
44562	CCDS8455.1	/ROBO4	GGTGGGTGAGCAGTTTACTC	5.26859e-06	0	0
44563	CCDS13803.1	/RTDR1	CATCACGGCAAGCCATAGCG	5.26859e-06	0	0
44564	CCDS1036.1	/S100A9	AGAACACATCATGGAGGACC	5.26859e-06	0	0
44565	CCDS11116.1	/SAT2	ATCCGAGAGTTTTTCGAATT	5.26859e-06	0	0
44566	CCDS12094.1	/SGTA	GCAGAGCGCCTCAAAACCGA	5.26859e-06	0	0
44567	CCDS34756.1	/SLC35B4	CGTGATCTTCCTAGAGCTCC	5.26859e-06	0	0
44568	CCDS33240.1	/SMYD1	CAGGAGAAGCTCCATCGCTG	5.26859e-06	0	0
44569	CCDS10017.1	/SNRPN/SNRPN/SNRPN/SNRPN/SNRPN/SNRPN	ATGAGATGTATCCTGCAAGA	5.26859e-06	0	0
44570	CCDS8845.1	/SPRYD3	TGAATTGGCGCCGGCGGATC	5.26859e-06	0	0
44571	CCDS4499.1	/SSR1	TCAACTCCTAGAATCTAGAA	5.26859e-06	0	0
44572	CCDS11032.1	/TAX1BP3	TGCAGCCCAGCGATTTCAGC	5.26859e-06	0	0
44573	CCDS8268.1	/TMEM126A	GGATTAAATGCTGCTCTTTG	5.26859e-06	0	0
44574	CCDS2722.1	/TMEM42	GGGTGAGTCCGCAGAGAATA	5.26859e-06	0	0
44575	CCDS58925.1	/TNIP3	ATGCTCCGTAGAACTTTCTG	5.26859e-06	0	0
44576	CCDS55798.1	/TP53AIP1	GAGCCACAGTGCTTAGAGAC	5.26859e-06	0	0
44577	CCDS31859.1	/TPH2	AGGATTCAGCGTCACAATAG	5.26859e-06	0	0
44578	CCDS32737.1	/TRIM47	CGCATGGACGAGCTGGGTGC	5.26859e-06	0	0
44579	CCDS2037.1	/TSGA10/TSGA10/TSGA10/TSGA10	TACCCTGAATTTCTGCCAAA	5.26859e-06	0	0
44580	CCDS2638.1	/UBE2E1	CTCCAGAATTCAGAAGGAGC	5.26859e-06	0	0
44581	CCDS3029.1	/UMPS	GAACAGATAACTGTAGCCAA	5.26859e-06	0	0
44582	CCDS5895.1	/ZNF282	CGACTGTGAAAAGACGGCCG	5.26859e-06	0	0
44583	CCDS46463.1	/ZNF385B	GTAGGTGTGCGCACAAGAGC	5.26859e-06	0	0
44584	CCDS46162.1	/ZNF836	GTCAGGGATGGCTCTTACAC	5.26859e-06	0	0
44585	CCDS9973.1	/ANKRD9/ANKRD9/ANKRD9	GGCAGTGCGCTACAACCGCG	5.29836e-06	0	0
44586	CCDS33896.1	/ATP11B	GGGAAAGATACATCTCTGCT	5.29836e-06	0	0
44587	CCDS30794.1	/ATXN7L2	AGGAGGTTTTCGTGGAACCT	5.29836e-06	0	0
44588	CCDS32883.1	/C3	GACAAGGAGTCCTGCTTGAC	5.29836e-06	0	0
44589	CCDS34283.1	/C5orf54/C5orf54	CTTGCTGAATTACGAGCTAG	5.29836e-06	0	0
44590	CCDS34513.1	/C6orf225	AGCTCCAGTGCTGCCTGTAA	5.29836e-06	0	0
44591	CCDS9039.1	/DCN/DCN/DCN	ACGCAGCTCCTGAAGAGTTT	5.29836e-06	0	0
44592	CCDS11246.2	/DHRS13	CATCGGAAAGATGACGGCGC	5.29836e-06	0	0
44593	CCDS684.1	/DNAJB4	CTTCAATTAGGGTTGAAAGG	5.29836e-06	0	0
44594	CCDS4343.1	/EBF1	TCCAACCCTAGGGATAAGGA	5.29836e-06	0	0
44595	CCDS5332.1	/EIF3B/EIF3B	CTTGTCAAGCTTGTAGCCGT	5.29836e-06	0	0
44596	CCDS13398.1	/ELMO2/ELMO2	ACTCGCAGTGACATTAAGAA	5.29836e-06	0	0
44597	CCDS31304.1	/FAM24A	ACGAAGATCATGATCGGCAT	5.29836e-06	0	0
44598	CCDS30773.1	/GFI1/GFI1/GFI1	CCGCTTCGGGCCGTACAGCG	5.29836e-06	0	0
44599	CCDS5906.1	/GIMAP1	ACAGATGAAGAAAATGTCTA	5.29836e-06	0	0
44600	CCDS32871.1	/GIPC3	CCTCCCGGGCACCTTGATGA	5.29836e-06	0	0
44601	CCDS4078.1	/GLRX/GLRX/GLRX/GLRX/GLRX	CCTCCTGCAGTACGGGCAGG	5.29836e-06	0	0
44602	CCDS9319.1	/GPR12/GPR12	CTACGCTCTGACGTACCATT	5.29836e-06	0	0
44603	CCDS12719.1	/GRIN2D	GGTTCTGGGCGCGACAGTCG	5.29836e-06	0	0
44604	CCDS4864.1	/GUCA1A/GUCA1A/GUCA1A/GUCA1A	AGAACTGGCGGAACTCATAG	5.29836e-06	0	0
44605	CCDS32354.1	/HAGHL	CCGGCGCTCACCAGTGATGG	5.29836e-06	0	0
44606	CCDS11496.1	/HEXIM2	CGAAAACCAGCGGCTTCGTC	5.29836e-06	0	0
44607	CCDS4754.1	/HLA-DOB	TCCCTTCCTAGTGCAACCAG	5.29836e-06	0	0
44608	CCDS42952.1	/ICOSLG	CGGACCCCCAGCGTGAACAT	5.29836e-06	0	0
44609	CCDS7055.1	/IDI2	AAAAGGATGCCATCGGAGTG	5.29836e-06	0	0
44610	CCDS9377.1	/KBTBD7	GCGGATTAGTAATATTCCTT	5.29836e-06	0	0
44611	CCDS1515.1	/KCTD3	TCAACACTTCGAGATGAAAC	5.29836e-06	0	0
44612	CCDS13593.1	/KRTAP15-1	GGGATCTTATGTAGTTAGTC	5.29836e-06	0	0
44613	CCDS41854.1	/LRRC43	GCCTTGGTGCCCTACTACCG	5.29836e-06	0	0
44614	CCDS134.1	/MAD2L2/MAD2L2/MAD2L2	CAGCGTGTGCGATGCCGTCC	5.29836e-06	0	0
44615	CCDS3241.1	/MCCC1	CTGTCATGATTAAAGCCGTC	5.29836e-06	0	0
44616	CCDS5001.1	/MRAP2	GGTCGGAGATGTCCGCCCAG	5.29836e-06	0	0
44617	CCDS42165.1	/MT4	GCACATTTGGCACAGCCCGG	5.29836e-06	0	0
44618	CCDS2157.1	/MZT2B	GCGGAACGCAGCAGCCGCGA	5.29836e-06	0	0
44619	CCDS45026.1	/NBEA	CTTGACAGTGATGCTGTAGC	5.29836e-06	0	0
44620	CCDS35128.1	/OR1L3	CCTCTCGGTCTGAAGACCAG	5.29836e-06	0	0
44621	CCDS7974.1	/OSBP	GAGGTTGATGGTACCACGGC	5.29836e-06	0	0
44622	CCDS3315.1	/PCYT1A/PCYT1A	ATTATGATGTGTATGCGAGG	5.29836e-06	0	0
44623	CCDS32463.1	/PRSS54/PRSS54	TCTGGGGATGGCAAGATGCG	5.29836e-06	0	0
44624	CCDS12613.1	/PSG6	AGCTACCTGTGGTTGCTGAA	5.29836e-06	0	0
44625	CCDS10851.1	/PSKH1	AGCGCGAGGAGGCACGTTTA	5.29836e-06	0	0
44626	CCDS5535.1	/RABGEF1/RABGEF1/KCTD7/KCTD7	CATTCCTTCCAAAAACAGCT	5.29836e-06	0	0
44627	CCDS9222.1	/RHOF	GTGTACTTCTCGAACACCGA	5.29836e-06	0	0
44628	CCDS41748.1	/RIMKLB/RIMKLB/RIMKLB	TGAAGTTCTGGAGTTCCCAA	5.29836e-06	0	0
44629	CCDS2420.1	/RNF25	GGATTTCGGATAGAGATCTG	5.29836e-06	0	0
44630	CCDS1648.1	/RPS7/RPS7/RPS7	TTCTTAGGCTCTTCTGGAGC	5.29836e-06	0	0
44631	CCDS30577.1	/SLC45A1/SLC45A1	GCGTCTCCTTCCAAACCTTG	5.29836e-06	0	0
44632	CCDS31679.1	/TEX12/TEX12	CTCTTGCAATTTCTATTATC	5.29836e-06	0	0
44633	CCDS2314.1	/TMEFF2	GCTACTCATCGTAGCCCGCC	5.29836e-06	0	0
44634	CCDS12695.1	/TMEM160	CTCCGAAAAGCGCACGAGAC	5.29836e-06	0	0
44635	CCDS753.1	/TMEM56	AAGCTGAGACTATTGAAACC	5.29836e-06	0	0
44636	CCDS57964.1	/TMEM88B	CAGGTAGACGACGGCGGCCG	5.29836e-06	0	0
44637	CCDS10431.1	/TPSAB1	CCCCGGGGGGAAGGTCTCTG	5.29836e-06	0	0
44638	CCDS2597.1	/VHL	TGTCCGTCAACATTGAGAGA	5.29836e-06	0	0
44639	CCDS46203.1	/ZSCAN5B	GGCCTGTCCCCGGATGCATC	5.29836e-06	0	0
44640	CCDS11849.1	/APCDD1	TCGGGAACTCACCGTGAAGC	5.32812e-06	0	0
44641	CCDS42013.1	/AQR	GAAATCACCTTTTGATATAA	5.32812e-06	0	0
44642	CCDS5026.1	/BACH2/BACH2/BACH2	CGGCCCAGCGCTGCCGCAAA	5.32812e-06	0	0
44643	CCDS8889.2	/BLOC1S1	ACAGCATGGTCACGTCGGGC	5.32812e-06	0	0
44644	CCDS7371.1	/C10orf99	CCTACCTTCTGTGGAGAAGA	5.32812e-06	0	0
44645	CCDS42146.1	/C16orf92	TGTGGCCATGGGTGCTGGTG	5.32812e-06	0	0
44646	CCDS1739.1	/C2orf53	GGAGGCCCGGAGAAACATCG	5.32812e-06	0	0
44647	CCDS48064.1	/C9orf169	CCTCGGTCGGCTGCAAGAGG	5.32812e-06	0	0
44648	CCDS46814.1	/CCRL2	GATGGCTTACTTTTAAGAAA	5.32812e-06	0	0
44649	CCDS10924.2	/CNTNAP4	GGGATATGGTAGCTCCAACT	5.32812e-06	0	0
44650	CCDS34966.1	/CPSF1	CAGCAAGCTCGAGCTTCTCC	5.32812e-06	0	0
44651	CCDS33367.1	/CRYGA	CAGCCTTAACTTGTGCGAGC	5.32812e-06	0	0
44652	CCDS2378.1	/CRYGD	TATAGTCCCCTGGCATCAGC	5.32812e-06	0	0
44653	CCDS842.1	/DDX20	GGCGGCGGCATTTGAAGCCT	5.32812e-06	0	0
44654	CCDS2552.1	/DTYMK	CTAGAAAGATCAACTGAAAT	5.32812e-06	0	0
44655	CCDS14617.1	/ELF4/ELF4	CCTCATAGTCCGGAAGACCA	5.32812e-06	0	0
44656	CCDS30893.1	/ETV3L	TACAAAGCCGAGTCGTCCCC	5.32812e-06	0	0
44657	CCDS3447.1	/FAM114A1	AGATGTCTTTAATGGAAATT	5.32812e-06	0	0
44658	CCDS1904.1	/FAM136A	TGCCACAGGACCGCCTGGCC	5.32812e-06	0	0
44659	CCDS4489.1	/FAM217A	TGGAATTGTCCTCTTAATGA	5.32812e-06	0	0
44660	CCDS6917.1	/FAM73B	GGGGATCTCGGCCACCGTCA	5.32812e-06	0	0
44661	CCDS4805.1	/FANCE	GAGCAAGCGACCCCAGTCGA	5.32812e-06	0	0
44662	CCDS34104.1	/GALNTL6	GGCACTTACCTGCTGCTCCC	5.32812e-06	0	0
44663	CCDS9009.1	/GLIPR1L1	GCATAGAAGCCCACAACGAA	5.32812e-06	0	0
44664	CCDS5112.1	/GPRC6A	AGCTTGACACAGATCCCGAA	5.32812e-06	0	0
44665	CCDS1242.1	/HSD17B7	GGATGTCAGCAACCTGCAGT	5.32812e-06	0	0
44666	CCDS9919.1	/IFI27L1/IFI27L1	CAGTGTGGTGTTCAGCTGGA	5.32812e-06	0	0
44667	CCDS54277.1	/IGSF23	GATAGAGGTACCTTAGGCTC	5.32812e-06	0	0
44668	CCDS14544.1	/IRS4	TATAGGGTGATCACGCGCCG	5.32812e-06	0	0
44669	CCDS44685.2	/KLHL35	CGCTCCGCCGGTAGGCGTTC	5.32812e-06	0	0
44670	CCDS47339.1	/LCP2	GCCCAGGACCTCTGAGCGAA	5.32812e-06	0	0
44671	CCDS33105.1	/LILRB3/LILRB3	GGTTTTGATTGGGGTCTCGG	5.32812e-06	0	0
44672	CCDS12120.1	/MAP2K2	ATGCAACTCGCCGTACATCG	5.32812e-06	0	0
44673	CCDS8022.1	/MTA2	AGCGCCATCAACTGAAGCAC	5.32812e-06	0	0
44674	CCDS32837.1	/NARS	ATATAGAGGCCAAAGAGTAA	5.32812e-06	0	0
44675	CCDS3323.1	/NCBP2	TATGAACTCTTCAGCAAAAG	5.32812e-06	0	0
44676	CCDS56111.1	/NT5C1B-RDH14	AACATCTCTCAAACAGAAAA	5.32812e-06	0	0
44677	CCDS31097.1	/OR14A16	TCTTGACTGTAGAGAAGACG	5.32812e-06	0	0
44678	CCDS32173.1	/OR4N4	ATGACAGTTGAACAGTGCAG	5.32812e-06	0	0
44679	CCDS46948.1	/OTOL1	TTAGGACTCAAAGGAGAACG	5.32812e-06	0	0
44680	CCDS13268.1	/PHF20	CATGAATTTTTGTCAAGCCG	5.32812e-06	0	0
44681	CCDS45557.1	/PRDM7	TCCCAAGAGGAGAGCCCAGA	5.32812e-06	0	0
44682	CCDS2745.1	/PRSS50/PRSS50	CTGCTCGTAGGAAAAGCCAC	5.32812e-06	0	0
44683	CCDS7935.1	/PSMC3	TTTTTACAGCAAGATGGAAT	5.32812e-06	0	0
44684	CCDS42656.1	/RAD51AP2	CCATCCGCGGCGTGGGCTGA	5.32812e-06	0	0
44685	CCDS46635.1	/RBM11	TCAAAGGAATGAAGAAATGT	5.32812e-06	0	0
44686	CCDS8015.1	/SCGB1D1	TTCCAGAGGTGCCTTAAATT	5.32812e-06	0	0
44687	CCDS14048.1	/SCUBE1	ACCCACAGGGTCAGTCGACG	5.32812e-06	0	0
44688	CCDS32839.1	/SERPINB5	AATGTTTCCCATACAGAACG	5.32812e-06	0	0
44689	CCDS3152.1	/SIAH2	ACGCCCCGTTCGATTCATGA	5.32812e-06	0	0
44690	CCDS8108.1	/SIPA1/SIPA1	CGGCAGCGCGTCCTCCGAGA	5.32812e-06	0	0
44691	CCDS4724.2	/SLC44A4	TGTAACCTAGAATGAAGAGC	5.32812e-06	0	0
44692	CCDS1137.1	/SMG5	GAAAGGCTGAGGAGCTGCTG	5.32812e-06	0	0
44693	CCDS32637.1	/SOCS7	GTCCGCTCGAGCGCCAAGCC	5.32812e-06	0	0
44694	CCDS41423.1	/SPTA1	CAAACTTACAACGATTCAAA	5.32812e-06	0	0
44695	CCDS33199.1	/SPTBN1	GGTTTCCATCCACGATGTCA	5.32812e-06	0	0
44696	CCDS5315.1	/TBP/TBP	GTTTCGGGCACGAAGTGCAA	5.32812e-06	0	0
44697	CCDS11054.1	/TM4SF5	TCCTCGGCGTTCGGGGTGCT	5.32812e-06	0	0
44698	CCDS47437.1	/TMEM151B	GGTCTCGGAGGAGCTCACGG	5.32812e-06	0	0
44699	CCDS6948.1	/TTF1	CTTTCTCCTAGGTATAGCGA	5.32812e-06	0	0
44700	CCDS14658.1	/VGLL1	GAGCAATATCAAGAGCCCCC	5.32812e-06	0	0
44701	CCDS43729.1	/WHSC1L1	TCACCTAGAGACCAAATGAG	5.32812e-06	0	0
44702	CCDS19.2	/ACAP3	TCCTCCAGGAATGTCTGCAG	5.35789e-06	0	0
44703	CCDS47485.1	/BCLAF1	TACCTGTTAGAATCATCAAG	5.35789e-06	0	0
44704	CCDS54951.1	/BOD1	ACCAAAAATTAGCTTTCAAA	5.35789e-06	0	0
44705	CCDS9141.1	/C12orf76	CAGATGGCTGCGTTCAGAGC	5.35789e-06	0	0
44706	CCDS4103.1	/CAMK4/CAMK4	TTTAACACTTTGAGAGCATA	5.35789e-06	0	0
44707	CCDS8134.1	/CD248	GGATGATCCGCACCGCTGTG	5.35789e-06	0	0
44708	CCDS8604.1	/CD69	TGCTGTCATTGATTCTGAAA	5.35789e-06	0	0
44709	CCDS2574.2	/CPNE9	AGCCTCCGAGCGCAGCGTCC	5.35789e-06	0	0
44710	CCDS13096.1	/CRLS1	ATGGATTTATTGCTCGAAAC	5.35789e-06	0	0
44711	CCDS13936.1	/CSF2RB	CCTGCAGATCAGCACCGACC	5.35789e-06	0	0
44712	CCDS32013.1	/DCUN1D2	CTTTTTACCAGACTTAGAAA	5.35789e-06	0	0
44713	CCDS31660.1	/DDI1	CCTCAAAGATGGCGATATCG	5.35789e-06	0	0
44714	CCDS6100.1	/EIF4EBP1	TGAAGAGTCACAGTTTGAGA	5.35789e-06	0	0
44715	CCDS32163.1	/EXOC3L4	GCTGTCCATGGACGTCCATA	5.35789e-06	0	0
44716	CCDS6375.2	/FAM135B	AAGATCATGTCTGAAATACA	5.35789e-06	0	0
44717	CCDS14000.2	/FAM83F	CCGCCGCTCGCAGTAGTAGA	5.35789e-06	0	0
44718	CCDS2897.1	/FEZF2/FEZF2/FEZF2	CGCCGGCAAGCGCTCCTTAT	5.35789e-06	0	0
44719	CCDS44871.1	/FKBP11	TCGAAACCGAAAGTCCCGTC	5.35789e-06	0	0
44720	CCDS10970.1	/GALNS	TGGTGGTGTAGAAGCCATTG	5.35789e-06	0	0
44721	CCDS3593.1	/HNRPDL/HNRPDL	GAAAGCAGATACCATCAAAT	5.35789e-06	0	0
44722	CCDS3140.1	/HPS3	CACTATAATACCTATAGAGC	5.35789e-06	0	0
44723	CCDS903.1	/HSD3B1/HSD3B1	CTGTACTGGCGGCTAACGGG	5.35789e-06	0	0
44724	CCDS45369.1	/JMJD8	GGGCCCTGTGCTCCCGCGAC	5.35789e-06	0	0
44725	CCDS32595.1	/KIAA0100	CTGCAGGCGGAGCTAAAGAT	5.35789e-06	0	0
44726	CCDS32498.1	/KIAA1609	AACAAAAGCTCCGCCCCACA	5.35789e-06	0	0
44727	CCDS10385.1	/LINS	AGATAAATTGTTATCTCACA	5.35789e-06	0	0
44728	CCDS11162.1	/MAP2K4	ATTGCCAAGACAAGAGATGC	5.35789e-06	0	0
44729	CCDS34384.1	/MDC1	GCACCTATCCTCCGAGACTG	5.35789e-06	0	0
44730	CCDS47662.1	/MOSPD3	AGCGGTCCTGGACATCATAG	5.35789e-06	0	0
44731	CCDS2041.1	/MRPL30/MRPL30/C2orf15	AGTCTCTTATTTGTACAGAT	5.35789e-06	0	0
44732	CCDS1987.1	/MRPL35	CTGCAAGGAAGAAGCGATTG	5.35789e-06	0	0
44733	CCDS12230.1	/MRPL4/MRPL4	CAAGACCAAGACGAGAGCCG	5.35789e-06	0	0
44734	CCDS2531.1	/NDUFA10	CCCCTCGCCACCGACTATAA	5.35789e-06	0	0
44735	CCDS12063.1	/NDUFS7	ACGAGGTGTCCATCAGAGCG	5.35789e-06	0	0
44736	CCDS14181.1	/NHS	AGGAGTTGGCTTTGACAGAG	5.35789e-06	0	0
44737	CCDS44982.1	/OAS2	ATGCTTACTCAGAGCGTTGA	5.35789e-06	0	0
44738	CCDS11885.1	/OSBPL1A	CCTGTGTTTCTTGATGCCAT	5.35789e-06	0	0
44739	CCDS13132.1	/OVOL2	ACGACACCTTCGACCTGAAG	5.35789e-06	0	0
44740	CCDS9482.1	/OXGR1/OXGR1	AGTATTGAGTTCATCCGAAC	5.35789e-06	0	0
44741	CCDS597.1	/PARS2	GCTCGTGCGAGTGATAGACC	5.35789e-06	0	0
44742	CCDS32893.1	/PCP2	CATGCGGCGGCCCTGGGTAC	5.35789e-06	0	0
44743	CCDS53786.1	/PFKM	GCCTCACCAGTTTTGAAAAC	5.35789e-06	0	0
44744	CCDS9784.1	/PIGH	CGGACTCTTCACCCTCTGCG	5.35789e-06	0	0
44745	CCDS3264.1	/POLR2H/POLR2H	GCTAGTACCTTGTATGAAGA	5.35789e-06	0	0
44746	CCDS12257.1	/RAB3D	CGGAGGCTCGCCGACGACCT	5.35789e-06	0	0
44747	CCDS3047.1	/RUVBL1	ATTAATCAAAAGCAAGAAAA	5.35789e-06	0	0
44748	CCDS2676.1	/SLC22A13	GGTGCTTCCGATCACAAACC	5.35789e-06	0	0
44749	CCDS56026.1	/SLFN12L	GCGCAGACATGGACCTCGCC	5.35789e-06	0	0
44750	CCDS56470.1	/SNX10	CAATGTCTTCTGAATTCAGA	5.35789e-06	0	0
44751	CCDS333.1	/SRSF4	ATTTGTCAAGTCGGTGCAGC	5.35789e-06	0	0
44752	CCDS48078.1	/TBL1X/TBL1X/TBL1X	TCTGGTGTATCGGTATCTCC	5.35789e-06	0	0
44753	CCDS53600.1	/TMEM41B	CAGAGATATGGATGATGCCA	5.35789e-06	0	0
44754	CCDS6349.1	/TRMT12	GGGTCACGTCAAACTTATAA	5.35789e-06	0	0
44755	CCDS12168.1	/TUBB4A/TUBB4A	ACAGTGACCTGCAACTGGAG	5.35789e-06	0	0
44756	CCDS30915.1	/VANGL2	CACCGCTCTAAGAGTCGAGA	5.35789e-06	0	0
44757	CCDS8242.1	/WNT11	GCTGCTTGCAGTGTTGCGTC	5.35789e-06	0	0
44758	CCDS11506.1	/WNT9B	GGGCGTCTGCCCGTGCCCGC	5.35789e-06	0	0
44759	CCDS48023.1	/ZBTB34	AGCTTTGCGCAGCCGCTTAC	5.35789e-06	0	0
44760	CCDS6067.1	/ZNF395/ZNF395/ZNF395	ATCCAGGAAGTCGGACGCAG	5.35789e-06	0	0
44761	CCDS10219.1	/ZWILCH	TAAAGACCCATTTCTCTATG	5.35789e-06	0	0
44762	CCDS3903.1	/AMACR	GTCCTGTAAGTCGTATAGAA	5.38765e-06	0	0
44763	CCDS13984.1	/APOBEC3G	GAGCACAGCCAAGACCTGAG	5.38765e-06	0	0
44764	CCDS1162.1	/ARHGEF11	CCGGTGTGAAAGAGGGCGAC	5.38765e-06	0	0
44765	CCDS14660.1	/ARHGEF6	GATCCTGATGACCTTTATTC	5.38765e-06	0	0
44766	CCDS671.1	/ASB17	CCCTTCGAGAGTAAGAGTAA	5.38765e-06	0	0
44767	CCDS8663.1	/ATF7IP/ATF7IP	TTCAAAGCGTTTGGTTAACC	5.38765e-06	0	0
44768	CCDS14044.1	/BIK	GTTCCAGGAGCTGCTCATAC	5.38765e-06	0	0
44769	CCDS12143.1	/C19orf70	TCCGAGCGACCATGGTGGCC	5.38765e-06	0	0
44770	CCDS1301.1	/C1orf105	TGAAGTCAGAAAAGTCGCAG	5.38765e-06	0	0
44771	CCDS42851.1	/C20orf194	GTTGCAGCTGCAGTCGACTT	5.38765e-06	0	0
44772	CCDS13677.1	/C2CD2	GCTCTCCCCTTTCCATTTAC	5.38765e-06	0	0
44773	CCDS2329.1	/C2orf47/C2orf47	ACCTTTCTCATCATAGTAAA	5.38765e-06	0	0
44774	CCDS5598.1	/CACNA2D1	GAGCAACAGATCTAAAGCCC	5.38765e-06	0	0
44775	CCDS3395.1	/CCDC96	CAAACTCGTCCCTTCCATAG	5.38765e-06	0	0
44776	CCDS12419.1	/CCNE1	CCATCATGCCGAGGGAGCGC	5.38765e-06	0	0
44777	CCDS8336.2	/CWF19L2	GAGAATTGAACAGTTCTCAC	5.38765e-06	0	0
44778	CCDS6415.1	/CYC1	GATGTCTTAGAGTTTGACGA	5.38765e-06	0	0
44779	CCDS10889.1	/DDX19A	GATGACCAATTTGCAGATCA	5.38765e-06	0	0
44780	CCDS1718.2	/DNMT3A	ACCCGCTGGGTCATGTGGTT	5.38765e-06	0	0
44781	CCDS1091.1	/EFNA1	AGCATGAAGACCGCTGCTTG	5.38765e-06	0	0
44782	CCDS3691.1	/ENPEP	ATCACCCATCCCAAAGAATA	5.38765e-06	0	0
44783	CCDS5972.1	/ERI1/ERI1/ERI1	CCGGCAGGCTCTTTACTCTG	5.38765e-06	0	0
44784	CCDS33333.1	/EVX2	CGACGTAGTTATCTGGTGAG	5.38765e-06	0	0
44785	CCDS3473.1	/GABRA4	ACCATTTCAACATCAGAAAC	5.38765e-06	0	0
44786	CCDS10933.1	/GCSH	GCGCTTACCCGAGAGCAGAG	5.38765e-06	0	0
44787	CCDS47154.1	/GUCY1B3	GGTGGTCGTGCAGAGCATCA	5.38765e-06	0	0
44788	CCDS42258.1	/HES7	CGAAGGCCGCCAAGCGAAGC	5.38765e-06	0	0
44789	CCDS58299.1	/IRG1	CATAGCCAGCCAATATAGCA	5.38765e-06	0	0
44790	CCDS32728.1	/KCTD2	GTTGAGGATAGGACCAAAGT	5.38765e-06	0	0
44791	CCDS43209.1	/KIAA0232/KIAA0232	CAGCTATGACTACGACCTGC	5.38765e-06	0	0
44792	CCDS33744.1	/KIF15	ATTTTTTACAGTGGACAGAC	5.38765e-06	0	0
44793	CCDS10094.1	/LCMT2	CAAGATCTGCGCGCGAAGCG	5.38765e-06	0	0
44794	CCDS56491.1	/LIMK1	GGTGTCCCCGTCACCGATAA	5.38765e-06	0	0
44795	CCDS3789.1	/LRAT/LRAT	CGACATGGGGCGCACGCAGA	5.38765e-06	0	0
44796	CCDS8701.1	/LRMP/LRMP/LRMP	AAGCAAACCTGGACTGCAGC	5.38765e-06	0	0
44797	CCDS5101.1	/MARCKS	AAACGGCGACGCTTCGCCCG	5.38765e-06	0	0
44798	CCDS7985.1	/MS4A7	GTACCCAGACATCAAAGTGG	5.38765e-06	0	0
44799	CCDS2763.1	/NME6	TACGAATGAGAGAACTACTG	5.38765e-06	0	0
44800	CCDS31370.1	/OR52J3	GATGCTCACGAGATTAACTA	5.38765e-06	0	0
44801	CCDS12178.1	/PEX11G	GACCCGGGCATCAGCCGCCC	5.38765e-06	0	0
44802	CCDS32483.1	/PMFBP1	ACGATGTCTGCAAGAGACAG	5.38765e-06	0	0
44803	CCDS12036.1	/POLRMT	GTTTGAGCCCCGCCGCTCCG	5.38765e-06	0	0
44804	CCDS13523.1	/PPDPF	TAACCGCTCAGGTCAGGACG	5.38765e-06	0	0
44805	CCDS5759.1	/PPP1R3A	TTTGAGAATCCAAAGAATAC	5.38765e-06	0	0
44806	CCDS9701.1	/SAV1	GCGTAAACCTGAAGCCAGTC	5.38765e-06	0	0
44807	CCDS2755.2	/SCAP	CCCTCCGACCTCTAAACTGC	5.38765e-06	0	0
44808	CCDS54459.1	/SOGA1	ACGGACCCCGGTGCGGACCC	5.38765e-06	0	0
44809	CCDS4076.1	/SPATA9/SPATA9	AAGATTATCACAGTCTAATC	5.38765e-06	0	0
44810	CCDS32109.1	/SRSF5/SRSF5/SRSF5	GCAGACCTCGAAATGATAGA	5.38765e-06	0	0
44811	CCDS3288.1	/SST	CCAGGGCATCATTCTCCGTC	5.38765e-06	0	0
44812	CCDS1270.1	/TIPRL	GACCTATACAACAGATTATA	5.38765e-06	0	0
44813	CCDS6530.1	/TMEM215	GGTGCATCCCTCGGTTTTCC	5.38765e-06	0	0
44814	CCDS10508.1	/TRAP1	GCACCTCTTTTTCTGAGTAC	5.38765e-06	0	0
44815	CCDS48082.1	/TRAPPC2/TRAPPC2/TRAPPC2/TRAPPC2	AAAGTAGAAGCTCCCAGACA	5.38765e-06	0	0
44816	CCDS34212.1	/TRIM36	CTCCACCTTTAGAAGTCAAC	5.38765e-06	0	0
44817	CCDS34093.1	/TRIM61	AGTCTCAATGGAATTTGTTA	5.38765e-06	0	0
44818	CCDS2037.1	/TSGA10/TSGA10/TSGA10/TSGA10	GATCTTCCTTCTTTATGAAC	5.38765e-06	0	0
44819	CCDS13475.1	/TUBB1	TGAGGAACACGGGATCGACT	5.38765e-06	0	0
44820	CCDS32538.1	/WSCD1/WSCD1/WSCD1/WSCD1	CTCCAAGCCGGCGTAGACAT	5.38765e-06	0	0
44821	CCDS14622.1	/ZNF280C	TACTTACTTTTTGGTTGAAA	5.38765e-06	0	0
44822	CCDS10503.1	/ZNF434	GGAGTCTTACCAAGTCTGTT	5.38765e-06	0	0
44823	CCDS12414.2	/ZNF681	CTTGGACTAGAAAGAGACAT	5.38765e-06	0	0
44824	CCDS54238.1	/ZNF737	CTTGCACCTACCTGAGGGGT	5.38765e-06	0	0
44825	CCDS45989.1	/ZNF799	TATACCTTTTAGGAATGAAA	5.38765e-06	0	0
44826	CCDS45984.2	/ZNF878	AAGATGAGCACCAAAATCCT	5.38765e-06	0	0
44827	CCDS33348.1	/ZSWIM2	ACTCGGAAATCCATGTATTC	5.38765e-06	0	0
44828	CCDS35500.1	/AC003682.1	GGTATCTCGTTCGACATCAG	5.41742e-06	0	0
44829	CCDS13335.1	/ADA	GAACTGCATGTCCACCTAGA	5.41742e-06	0	0
44830	CCDS32986.1	/ANKRD27	AACAGGATTAAATTAGGAGC	5.41742e-06	0	0
44831	CCDS45616.1	/ARHGAP44	GTTCAATCGCATGCGCCAGC	5.41742e-06	0	0
44832	CCDS35006.1	/ARID3C	AGCTCGATGCAGACCCCAAG	5.41742e-06	0	0
44833	CCDS7142.1	/ARMC3	GATACTTACTATTAGAAGCC	5.41742e-06	0	0
44834	CCDS7419.1	/BTAF1	CAGCTCTTCCTTAATTGAAG	5.41742e-06	0	0
44835	CCDS45289.1	/C15orf61	GCCGTCCGCAACGACCAGTT	5.41742e-06	0	0
44836	CCDS35159.1	/C9orf50	AATGAACAGTTGGGACACCG	5.41742e-06	0	0
44837	CCDS33104.1	/CACNG8	GTAGATACTCCGCGCTGTCG	5.41742e-06	0	0
44838	CCDS277.1	/CEP85	GGAATTGATTCGTTTACAGA	5.41742e-06	0	0
44839	CCDS9086.1	/CHPT1	GGAACAAGAGTTTGTTCTTC	5.41742e-06	0	0
44840	CCDS1783.1	/CRIM1	GAGAGGTACTACGTGCCCGA	5.41742e-06	0	0
44841	CCDS1219.1	/DEDD/DEDD/DEDD/DEDD	AGATACTTGTCTACAAGATC	5.41742e-06	0	0
44842	CCDS9623.1	/DHRS1/DHRS1	GCAAGGGCGTCTAGATGTGC	5.41742e-06	0	0
44843	CCDS6183.1	/DNAJC5B	GTTTTCGTCTCCAAACTGCT	5.41742e-06	0	0
44844	CCDS44167.1	/DNASE2B	GAATGACACCAAGAGTGTTT	5.41742e-06	0	0
44845	CCDS47930.1	/EEF1D/EEF1D	AGAGCATTCACCTGGGTCTG	5.41742e-06	0	0
44846	CCDS6021.2	/FAM160B2/FAM160B2	GCCCTTCCAGTGCTCCACGA	5.41742e-06	0	0
44847	CCDS8194.1	/FGF4	CGGGGCGTGGTGAGCATCTT	5.41742e-06	0	0
44848	CCDS32868.1	/GADD45B	CGCCTGGAAGAGCCACGGCT	5.41742e-06	0	0
44849	CCDS33451.1	/GINS1	GATCTCTTGCTACTTATATG	5.41742e-06	0	0
44850	CCDS4601.1	/HIST1H2BH	GGAGCGGACTTAGCTGGATC	5.41742e-06	0	0
44851	CCDS30668.1	/HMGB4/HMGB4	ACTCGACAAAGCCCGATACC	5.41742e-06	0	0
44852	CCDS1429.1	/KLHL12	GAATTTTCAGCTCTCAGAGA	5.41742e-06	0	0
44853	CCDS8832.1	/KRT74	CTTCCTAGAGCAGCAGAACC	5.41742e-06	0	0
44854	CCDS1545.1	/LBR/LBR	GCCGATGGTGAAGTGGTAAG	5.41742e-06	0	0
44855	CCDS53796.1	/MFSD5	AGATGCCGGGCTAAACCCCC	5.41742e-06	0	0
44856	CCDS32476.1	/MTSS1L	GACATGGCTACCAACACCCG	5.41742e-06	0	0
44857	CCDS11154.1	/MYH4	CCTTTCCCACAGACCTACTC	5.41742e-06	0	0
44858	CCDS11706.1	/NAT9	GTCCCAGCAGGTACCACGAG	5.41742e-06	0	0
44859	CCDS3791.1	/NPY2R/NPY2R	GGTAGACGATGCACCTGTGC	5.41742e-06	0	0
44860	CCDS4659.1	/OR12D2	CCGTAGAGTAACAGATATCC	5.41742e-06	0	0
44861	CCDS32820.2	/PSTPIP2	GATAATGTTGTCATAGCCGA	5.41742e-06	0	0
44862	CCDS9172.1	/RBM19/RBM19/RBM19	AGAGTCTTTTGGAGGCTGCT	5.41742e-06	0	0
44863	CCDS1286.1	/SCYL3	ACACTGGAAGCTAGGAGGAA	5.41742e-06	0	0
44864	CCDS176.1	/SDHB	TTTCTTGATACGGGGAGCTG	5.41742e-06	0	0
44865	CCDS10125.1	/SLC30A4	GGGAGTGACGGTGACCAGAC	5.41742e-06	0	0
44866	CCDS32420.1	/SULT1A1/SULT1A1/SULT1A1/SULT1A1	TTCCTTGAGTTCAAAGCCCC	5.41742e-06	0	0
44867	CCDS6783.1	/SUSD1	TGTGGCATGTTCATGGCAAG	5.41742e-06	0	0
44868	CCDS8424.1	/THY1/THY1	ACGAGGTGTTCTGAGCCAGC	5.41742e-06	0	0
44869	CCDS11104.1	/TMEM102/TMEM102	CAGAAGTCGATGTCCGTGAG	5.41742e-06	0	0
44870	CCDS3770.1	/TMEM184C	GAGTACTTACAAAGCAACGA	5.41742e-06	0	0
44871	CCDS13101.1	/TMX4	TTTTTTAAGGATGTCTGGAA	5.41742e-06	0	0
44872	CCDS1318.1	/TNR/TNR	ACTCAAAGCTAAAGTTGCCG	5.41742e-06	0	0
44873	CCDS33407.1	/TRPM8	GTCTGTGCTCCGAGACGCGC	5.41742e-06	0	0
44874	CCDS7294.1	/TSPAN15	CAGGCCCACCTGGTTCCGGA	5.41742e-06	0	0
44875	CCDS3705.1	/UGT8/UGT8	TGATACTATGACCAGAGTAC	5.41742e-06	0	0
44876	CCDS48.1	/WRAP73	CACTAACCGGTACTGGACAC	5.41742e-06	0	0
44877	CCDS5509.1	/ZPBP	CTGATGAGGGCACCCGCACC	5.41742e-06	0	0
44878	CCDS43135.1	/ARHGAP31	CCTCAAACATACAACGGCTA	5.44719e-06	0	0
44879	CCDS836.1	/ATP5F1	GCCCCAGAATAACATTGCTA	5.44719e-06	0	0
44880	CCDS35451.1	/ATP6AP1	CGCCTCGAAGTCCACAGCAA	5.44719e-06	0	0
44881	CCDS14080.1	/BRD1/BRD1	CACCGTGTTCTATAGAGCCG	5.44719e-06	0	0
44882	CCDS9338.1	/C13orf33	CGGGGGGGCTTCAACGTCTT	5.44719e-06	0	0
44883	CCDS7678.1	/CALY	CGACGGCTTCCCGGGGGGTT	5.44719e-06	0	0
44884	CCDS45151.1	/CCDC88C	TCCTGGCTGCCGCTTCCAAA	5.44719e-06	0	0
44885	CCDS2653.1	/CMTM6	AGCGGTGTACAGCCCCACTA	5.44719e-06	0	0
44886	CCDS10440.2	/CRAMP1L/CRAMP1L	GCAGCTCGCCATAGCAGATC	5.44719e-06	0	0
44887	CCDS14253.1	/CXorf38	AGATGAAAGTATCTTCTACG	5.44719e-06	0	0
44888	CCDS5319.2	/CYP2W1	GCCGGTGTTCACCGTGCACC	5.44719e-06	0	0
44889	CCDS45133.1	/DPF3/DPF3	GCTCGGGGACCAGTTCTACA	5.44719e-06	0	0
44890	CCDS58035.1	/FAM189B	AGCTCACCTTGAGGGCCCCT	5.44719e-06	0	0
44891	CCDS9898.1	/FBLN5	CGGACAAACCCTGTGTATCG	5.44719e-06	0	0
44892	CCDS9677.1	/FBXO33	GCCGCCGAGAACTATCTGAG	5.44719e-06	0	0
44893	CCDS2515.1	/GBX2	CGGCGGTAACTTCGACAAGG	5.44719e-06	0	0
44894	CCDS9597.1	/IL25	ATGAGGGAGCGACCCAGATT	5.44719e-06	0	0
44895	CCDS34265.1	/LARS	AAAACGTGTGTCCCAAATGA	5.44719e-06	0	0
44896	CCDS32969.2	/MAU2	CAGCGGCTTTGCTGCATCAA	5.44719e-06	0	0
44897	CCDS4448.1	/MGAT4B	GGTCCCCAAAGGACTCTCGG	5.44719e-06	0	0
44898	CCDS41620.1	/MICALCL	ATCAAATTCTTCATCTGCAG	5.44719e-06	0	0
44899	CCDS46723.1	/MPPED1/MPPED1/MPPED1	CAAAGACATGTAACCGCGGC	5.44719e-06	0	0
44900	CCDS7826.1	/MYOD1	CGAAGGCGCCTACTACAACG	5.44719e-06	0	0
44901	CCDS3828.1	/NEIL3	CTGCGGGGAGACCACAACCG	5.44719e-06	0	0
44902	CCDS2995.1	/NR1I2	ACTTGCGCAGGCGGCAGGCC	5.44719e-06	0	0
44903	CCDS10722.1	/ORC6	TACAGCTAAACTGTACAGCT	5.44719e-06	0	0
44904	CCDS4966.1	/PHF3/PHF3	GCTACAGTTGAATTCCATAG	5.44719e-06	0	0
44905	CCDS33678.1	/PIM3	GCGGGTAGCCGCATCGCCGA	5.44719e-06	0	0
44906	CCDS43337.1	/POLR3G/POLR3G	TACAAGGAAGAATGGATACC	5.44719e-06	0	0
44907	CCDS34074.1	/POU4F2	GAAATACGCACCGGTGGGGT	5.44719e-06	0	0
44908	CCDS33669.1	/PPARA/PPARA/PPARA/PPARA	CACAGGATAAGTCACCGAGG	5.44719e-06	0	0
44909	CCDS41259.1	/PRAMEF16	CATGAGAAAGAGGCAGACAG	5.44719e-06	0	0
44910	CCDS4871.1	/PRPH2	GAAGATCTGCTACGACGCCC	5.44719e-06	0	0
44911	CCDS42040.1	/PRTG	CGAGGAGAGCAGTCCGATGA	5.44719e-06	0	0
44912	CCDS46221.1	/PXDN	TAGTGGAGCATTTGAAGACT	5.44719e-06	0	0
44913	CCDS1498.1	/RD3	CGCCCTTCGCCAGCGACATC	5.44719e-06	0	0
44914	CCDS13857.2	/RFPL1	ATCCATCTGACCACAGAGCG	5.44719e-06	0	0
44915	CCDS6286.1	/RNF19A/RNF19A	GCTATTAAAGCGATTCCGAC	5.44719e-06	0	0
44916	CCDS8073.1	/RPS6KA4	CGACGATGAGAGCTGCGCCG	5.44719e-06	0	0
44917	CCDS1248.1	/RXRG	GGAGCACTTGCAGCGCCTCC	5.44719e-06	0	0
44918	CCDS12431.1	/SLC7A10	CTTGAGCGCCACCCGCTCCG	5.44719e-06	0	0
44919	CCDS1137.1	/SMG5	TATCCAGTCCCACTACCAGC	5.44719e-06	0	0
44920	CCDS269.1	/STMN1/STMN1/STMN1/STMN1	GGAACAGATTCTTTTGACCG	5.44719e-06	0	0
44921	CCDS3664.1	/TACR3	GTAATACCCATGATGAGCAA	5.44719e-06	0	0
44922	CCDS6406.2	/TIGD5	TCGACCGCGCCGTGTACGCC	5.44719e-06	0	0
44923	CCDS3448.1	/TMEM156	TTCGGTGTCTTGAAATATTC	5.44719e-06	0	0
44924	CCDS32909.1	/TMEM205/TMEM205	CTACCGCCAGCTGCGAGAGA	5.44719e-06	0	0
44925	CCDS53640.1	/TMEM216	ACCACCCGTTCAGAAAGAAC	5.44719e-06	0	0
44926	CCDS44601.1	/TMX2	GTGCAAACCCCCCCTATATA	5.44719e-06	0	0
44927	CCDS11591.1	/TRIM25/TRIM25	TTGAACAGAGCCTGACCAAG	5.44719e-06	0	0
44928	CCDS31274.1	/TRIM8	CAAGTCTGTGAAAATCCTGA	5.44719e-06	0	0
44929	CCDS9830.1	/VRTN	TCGCCGCCAATTATAATAAG	5.44719e-06	0	0
44930	CCDS42768.1	/XIRP2/XIRP2	CCCTGAAGGAGCGGATGGCG	5.44719e-06	0	0
44931	CCDS11067.1	/ZFP3	GAACTAATTCAAGCCTTCGA	5.44719e-06	0	0
44932	CCDS7211.1	/ZNF22	ATTTCTCGGAGCTCAAGCCA	5.44719e-06	0	0
44933	CCDS32270.1	/ZNF609	CCGGTTGAGACATACGACAG	5.44719e-06	0	0
44934	CCDS4644.1	/ZSCAN16	AAAGACTTCAGTGGGCGCAC	5.44719e-06	0	0
44935	CCDS58667.1	/AC006276.7/AC006276.7/AC006276.7	GGGCCCATGACCCACTGTAC	5.47695e-06	0	0
44936	CCDS33914.1	/ATP13A5	AGAAGGCTTTCCGTACATTG	5.47695e-06	0	0
44937	CCDS13617.1	/C21orf59	GGTGAAAAATGCGTACCCAG	5.47695e-06	0	0
44938	CCDS14071.1	/C22orf26/C22orf26	GCGGGCAGCGATGCCTGCGT	5.47695e-06	0	0
44939	CCDS34131.1	/C5orf38	CGCGCCTACCGGGAGCCTGC	5.47695e-06	0	0
44940	CCDS7282.1	/CCAR1	GGGGGATCTAATCGTCGTGC	5.47695e-06	0	0
44941	CCDS9023.1	/CCDC59	ACATCTCTATTTAGCTGAAG	5.47695e-06	0	0
44942	CCDS7886.1	/CD59/CD59/CD59/CD59/CD59/CD59/CD59/CD59/CD59	GCGTGTCTCATTACCAAAGC	5.47695e-06	0	0
44943	CCDS2032.1	/COX5B	TGTTCCCACTGATGAAGAGC	5.47695e-06	0	0
44944	CCDS7425.1	/CYP26C1	CGTGTTCAGCCGCGCCGCGC	5.47695e-06	0	0
44945	CCDS544.1	/CYP4X1	TTCTGGAAGCGGTAGCCCTG	5.47695e-06	0	0
44946	CCDS44838.1	/DERA	CCGTTTGTGTTTATCCCGCC	5.47695e-06	0	0
44947	CCDS3252.1	/EIF2B5	CCTGACTGCCACAGGTGTAC	5.47695e-06	0	0
44948	CCDS1959.1	/FAM176A/FAM176A/FAM176A/FAM176A	GAGCCTGAATCGCTACTATT	5.47695e-06	0	0
44949	CCDS54954.1	/FAM193B	AAGCTCGTCAAGAATCTCCT	5.47695e-06	0	0
44950	CCDS4204.1	/FAM53C/FAM53C	TTGGAGATGTCTGCATGATC	5.47695e-06	0	0
44951	CCDS54886.1	/FBXL17	AGGGCTGTCTGAAATTACAA	5.47695e-06	0	0
44952	CCDS47295.1	/FCHSD1	GCAGCCATTGAACGGGAGTA	5.47695e-06	0	0
44953	CCDS10898.1	/FTSJD1/FTSJD1	AGACTAGCTATAAAAGCTCC	5.47695e-06	0	0
44954	CCDS4835.1	/FTSJD2	TAGCGTCTCCCAGAAGCTTA	5.47695e-06	0	0
44955	CCDS4663.1	/GABBR1	GCGTGAAACTCTTTGAAAAG	5.47695e-06	0	0
44956	CCDS14305.1	/GATA1	TGGTCTTACCAGGCGCTTCT	5.47695e-06	0	0
44957	CCDS2964.1	/GCET2	GCCCCAAACAGAGAACATCC	5.47695e-06	0	0
44958	CCDS1609.1	/GPR137B	GGCAGCGAGTCGTTGCGGGC	5.47695e-06	0	0
44959	CCDS12295.1	/IER2	CGGAAACGGGTGCTCACCGT	5.47695e-06	0	0
44960	CCDS10753.1	/LPCAT2	CCTCAGATACCCAAACAAGC	5.47695e-06	0	0
44961	CCDS32467.1	/LRRC36	CGAGGAAGGCATTCGCCGCC	5.47695e-06	0	0
44962	CCDS9098.1	/NFYB/NFYB	ATCTCTGCAGACTATATTGG	5.47695e-06	0	0
44963	CCDS30631.1	/NIPAL3	GGCGATCTTCGGGCACCTCG	5.47695e-06	0	0
44964	CCDS45520.1	/PDPR/PDPR	TATCAGTTAGAGCAAGAAAC	5.47695e-06	0	0
44965	CCDS13953.1	/PDXP	ACCCACCATAAGCGTGCGTG	5.47695e-06	0	0
44966	CCDS33319.1	/PHOSPHO2	TGTAAGGTATATCCTTTCCG	5.47695e-06	0	0
44967	CCDS3974.1	/PLK2	AAAAGTTGGGGACTTCGGTC	5.47695e-06	0	0
44968	CCDS55851.1	/PPFIA2	TGAAGAATCTTTACATGATA	5.47695e-06	0	0
44969	CCDS10526.1	/PPL	GAAGAACATCGTGGACACAG	5.47695e-06	0	0
44970	CCDS8795.1	/RACGAP1/RACGAP1/RACGAP1/RACGAP1/RACGAP1/RACGAP1	CAGAGGACTGACCATGAGCT	5.47695e-06	0	0
44971	CCDS13349.1	/RBPJL	CTCAGGTGAGTCAAAGGATT	5.47695e-06	0	0
44972	CCDS30877.1	/SHE	GATGCACAGCAAATGATAAC	5.47695e-06	0	0
44973	CCDS12122.1	/SIRT6	GCTGTCGCCGTACGCGGACA	5.47695e-06	0	0
44974	CCDS1821.1	/SIX3	ACCGAGCGGCATGCGCTCGC	5.47695e-06	0	0
44975	CCDS9797.1	/SLC10A1	GGATTTGAGGACGATCCCTA	5.47695e-06	0	0
44976	CCDS47828.1	/SLC25A37	GCGGTAATGAATCCAGCAGA	5.47695e-06	0	0
44977	CCDS9464.1	/SLITRK1	AATCTCGGACGCGGAGGAGT	5.47695e-06	0	0
44978	CCDS3730.1	/SPATA5	GTGTTGCTTACTAGTTTGAA	5.47695e-06	0	0
44979	CCDS5156.1	/TAAR5	AATAACGAAGTGTATGCTGC	5.47695e-06	0	0
44980	CCDS46961.1	/TBL1XR1/TBL1XR1	GAAGGTACACTTCTAGCAAC	5.47695e-06	0	0
44981	CCDS3481.1	/TEC	CTTTTAACTTCTTCACCCAC	5.47695e-06	0	0
44982	CCDS45820.1	/THOC1	ACCCTTGACCAAGCTTTCAG	5.47695e-06	0	0
44983	CCDS5187.1	/TNFAIP3	CGGAAGGTTCCATGGGATTC	5.47695e-06	0	0
44984	CCDS12051.1	/WDR18	ACGCCGGGAAGGTCTTCAAA	5.47695e-06	0	0
44985	CCDS11825.1	/ADCYAP1/ADCYAP1	CCGTGAAGATCCCGTCCGAG	5.50672e-06	0	0
44986	CCDS45578.1	/C17orf85	TGGAATTGATGTCACCTCCA	5.50672e-06	0	0
44987	CCDS45840.1	/CABYR	GATGTAGCTAAAAAAAGTTC	5.50672e-06	0	0
44988	CCDS7678.1	/CALY	TCAGGGAAATTCTGCTGGTC	5.50672e-06	0	0
44989	CCDS10161.1	/CGNL1	ACCTTAAAGTCTCGAGCAGC	5.50672e-06	0	0
44990	CCDS11799.1	/DCXR	CTCCCGGCAGGTATAGGGCG	5.50672e-06	0	0
44991	CCDS34883.1	/DDHD2/DDHD2	TGATTGGGGTTCAACACCCA	5.50672e-06	0	0
44992	CCDS6250.1	/DECR1	GGAATTCAACGACCTGAGAA	5.50672e-06	0	0
44993	CCDS11464.1	/DHX8	TGCGTCTCATACAAACCATG	5.50672e-06	0	0
44994	CCDS1493.1	/DIEXF	TCTTTTTAGGGTTTCCAGAA	5.50672e-06	0	0
44995	CCDS44690.1	/DLG2/DLG2	AGCTTATTCCAAGCTTTGCT	5.50672e-06	0	0
44996	CCDS6533.1	/DNAJA1	ATATGACAAAGGAGGAGAAC	5.50672e-06	0	0
44997	CCDS45317.1	/DNAJA4	CTTCAAGAGTTACAGATAAC	5.50672e-06	0	0
44998	CCDS34035.1	/DNAJB14	ACCGTGATGATCGACTCCGA	5.50672e-06	0	0
44999	CCDS6016.1	/DOK2	CGGGCAGCCTCACACCGACG	5.50672e-06	0	0
45000	CCDS2552.1	/DTYMK	CTTGCAAAAGAAAAGTGACG	5.50672e-06	0	0
45001	CCDS41760.1	/ETNK1	AAAGAGTTTTCGAGTGTTGC	5.50672e-06	0	0
45002	CCDS34519.1	/FAM26F	TTTTACGAGTGCGCGGCCAC	5.50672e-06	0	0
45003	CCDS4805.1	/FANCE	CGGCCATCGCTGCCGGAAAG	5.50672e-06	0	0
45004	CCDS9611.1	/FITM1	ATGGTAGAGGCGCCGTAAGC	5.50672e-06	0	0
45005	CCDS32961.1	/FKBP8	CCACGCAGAGCTCTCAAAGC	5.50672e-06	0	0
45006	CCDS45332.1	/FSD2	ACGGCCGTGTGTGTACCTAT	5.50672e-06	0	0
45007	CCDS13731.1	/FTCD/FTCD	CTCGTACTCCCCGGCCCGGA	5.50672e-06	0	0
45008	CCDS4325.1	/GALNT10	ATCTGGGAGAGAGCGATTCA	5.50672e-06	0	0
45009	CCDS30669.1	/GJA4	GGCGGCCGTAGAGCGTCAGA	5.50672e-06	0	0
45010	CCDS2802.1	/GMPPB	GGGGCTATGGGACGCGGCTA	5.50672e-06	0	0
45011	CCDS13151.1	/GZF1/GZF1	TGTACTTTCAGAATTCATAC	5.50672e-06	0	0
45012	CCDS787.1	/HENMT1/HENMT1	CCAGAATGGAGTTTCAGACC	5.50672e-06	0	0
45013	CCDS33406.1	/HJURP	GCTGACCTACGAGACGCCAC	5.50672e-06	0	0
45014	CCDS34005.1	/IL8	CAAGAGAGCCACGGCCAGCT	5.50672e-06	0	0
45015	CCDS7874.1	/IMMP1L/IMMP1L	TGGCTTTTAAAGAAATCTGA	5.50672e-06	0	0
45016	CCDS55217.1	/KIF13B	TGCGGATACGACCCATGAAC	5.50672e-06	0	0
45017	CCDS5800.1	/LEP	GATCCAAATATCCAACGACC	5.50672e-06	0	0
45018	CCDS58799.1	/LIF	CGGTGGCGTTGAGCTTGCTG	5.50672e-06	0	0
45019	CCDS48106.1	/MAGIX	GGCGCGAGCTGCGGTCGACG	5.50672e-06	0	0
45020	CCDS2663.1	/MLH1	CAATCAAGGGACCCAGATCA	5.50672e-06	0	0
45021	CCDS3378.2	/MSX1	GGGACTCTACACGGCCCATG	5.50672e-06	0	0
45022	CCDS46405.1	/MYO7B/MYO7B	GGAACACTGGATCCGAGCAG	5.50672e-06	0	0
45023	CCDS31837.1	/NACA/NACA/NACA/NACA	GGCAACCACACAACAAGCCC	5.50672e-06	0	0
45024	CCDS8201.1	/NADSYN1	ATACAGGCTTGGACCAGAGC	5.50672e-06	0	0
45025	CCDS54319.1	/NLRP2/NLRP2	TTCAACGGTGACAGACCTGC	5.50672e-06	0	0
45026	CCDS41851.1	/ORAI1	CGGCGAAGACGATAAAGATC	5.50672e-06	0	0
45027	CCDS43002.1	/OSBP2	CTCAAGATCCCATCTGAGAG	5.50672e-06	0	0
45028	CCDS4251.1	/PCDHB16	TCCGCCGTCTAAATCCCTGG	5.50672e-06	0	0
45029	CCDS47521.1	/PDCD2	GAGCATGGGTAAGCAGTTTC	5.50672e-06	0	0
45030	CCDS10201.1	/PDCD7	GAACTCAAAGCAGCCGCTGA	5.50672e-06	0	0
45031	CCDS10584.1	/PDILT	TCGTCTCAACCAAACGACTA	5.50672e-06	0	0
45032	CCDS8338.1	/RAB39A	TCACATGTTCAAAAGATCGT	5.50672e-06	0	0
45033	CCDS55471.1	/RIPPLY1	GAAGGCAAGATGGGCTTAAC	5.50672e-06	0	0
45034	CCDS9558.1	/RNASE6	GAGCGATCCCCCCTACAAGT	5.50672e-06	0	0
45035	CCDS11904.1	/RNF138	CCTATTTCAGATAGTTCCTG	5.50672e-06	0	0
45036	CCDS4404.1	/RNF44	GTCCCGCAGAGAATCGCCGC	5.50672e-06	0	0
45037	CCDS12673.1	/SIX5	GCCAGGCCGTTGATGATGAC	5.50672e-06	0	0
45038	CCDS9489.1	/SLC15A1	GAGCTCCGAGAATTGGCGTC	5.50672e-06	0	0
45039	CCDS295.1	/SLC9A1	GATGCCCACGTGTTCGTAGT	5.50672e-06	0	0
45040	CCDS8685.1	/SLCO1B1	ACATTTGAATAAAACAGCAG	5.50672e-06	0	0
45041	CCDS47551.1	/SNX13	CTGAAACTCACTTGCTGGAG	5.50672e-06	0	0
45042	CCDS2254.1	/SP3	CGAAAAGCCCGTGAAACAAG	5.50672e-06	0	0
45043	CCDS9524.1	/SPACA7	TCCTCCTGTTTTGAACTGAA	5.50672e-06	0	0
45044	CCDS9208.1	/SPPL3	TCCATTCTTCTTATAGTCTA	5.50672e-06	0	0
45045	CCDS5455.1	/STARD3NL/STARD3NL	ACAGTAATGTTACGAATAAG	5.50672e-06	0	0
45046	CCDS5214.1	/TAB2/TAB2/TAB2	ATAAAAGTTATGAATAGCGC	5.50672e-06	0	0
45047	CCDS3876.1	/TAS2R1	ATAGAAAACGCCGAGCCATG	5.50672e-06	0	0
45048	CCDS48081.1	/TCEANC	ACCAGCACACCCACTTGCTA	5.50672e-06	0	0
45049	CCDS12878.1	/TFPT	ATGGAATTGGAGCAGAGAGA	5.50672e-06	0	0
45050	CCDS10588.1	/THUMPD1/THUMPD1	AACTCGAGTCTTCTTTTTCT	5.50672e-06	0	0
45051	CCDS33438.1	/TMEM230	CCTTACCGGAGCGCCGCGCC	5.50672e-06	0	0
45052	CCDS35170.1	/TMEM8C	CGTAGACACTGAAATACTCC	5.50672e-06	0	0
45053	CCDS3480.1	/TXK	AGCAGCAACAGAAAACCGAC	5.50672e-06	0	0
45054	CCDS6755.1	/ZNF189	GATGTCATGATGGAGAATTA	5.50672e-06	0	0
45055	CCDS34357.1	/ZNF311	AGAAGTAGACCCCTGTGTGC	5.50672e-06	0	0
45056	CCDS34913.1	/ZNF704	GGGCTTACCGTTCGGCCGCA	5.50672e-06	0	0
45057	CCDS9263.1	/AACS	CCGACCGGGGCGCTCCTCCT	5.53649e-06	0	0
45058	CCDS1512.1	/ANGEL2	CTAAAACTCCAGTGTAATAC	5.53649e-06	0	0
45059	CCDS7922.1	/ARHGAP1	TGCCGGGCGATGTCATAGTA	5.53649e-06	0	0
45060	CCDS2566.1	/ARL8B	CACCGCGATGACATTGACGA	5.53649e-06	0	0
45061	CCDS9146.1	/ARPC3	CTTCAAAAACTATGAAATTA	5.53649e-06	0	0
45062	CCDS58228.1	/ASIC1	GACGAGACGTCCTTCGAAGC	5.53649e-06	0	0
45063	CCDS42207.1	/ATP2C2	AATTCTTACACAAAACGCTC	5.53649e-06	0	0
45064	CCDS8504.1	/B4GALNT3	CTTCCACAGGGTACGGCAGC	5.53649e-06	0	0
45065	CCDS14168.1	/BMX/BMX/BMX	AGCCGTTCTTTGTAATTATT	5.53649e-06	0	0
45066	CCDS34450.1	/BYSL	GACAGTCATGTCAGAGGTGT	5.53649e-06	0	0
45067	CCDS13270.1	/C20orf152	TGCCTGGCAGCTCCTGAAGA	5.53649e-06	0	0
45068	CCDS3936.1	/C6/C6	GAAGTACAAGACAGAGCGTC	5.53649e-06	0	0
45069	CCDS34929.1	/C8orf47	GCATCCAGCACGAAATGTAG	5.53649e-06	0	0
45070	CCDS6893.1	/C9orf16	AGACCTGGGGATGCCGGTGG	5.53649e-06	0	0
45071	CCDS54574.1	/CCR3	CTGTTAAGAGCACACAAGCC	5.53649e-06	0	0
45072	CCDS1010.1	/CRNN	TCCAGACTCTTGAGAGCCGC	5.53649e-06	0	0
45073	CCDS8402.1	/CXCR5	GATCGGCAACGTCCTGGTGC	5.53649e-06	0	0
45074	CCDS6250.1	/DECR1	GGAGAGGAAGTACTTATTTC	5.53649e-06	0	0
45075	CCDS8779.1	/DHH	AGTGCGCCTACGAGTGACTG	5.53649e-06	0	0
45076	CCDS54833.1	/FBXL7	TACAGGATGGGCGCGAACAA	5.53649e-06	0	0
45077	CCDS32905.1	/FDX1L	ACCAGAAAGTTTCAAGCGAC	5.53649e-06	0	0
45078	CCDS3950.1	/FGF10	GAGATAACATCAGTAGAAAT	5.53649e-06	0	0
45079	CCDS44870.1	/FKBP11	AGTCTTCTCGACATGTGTGT	5.53649e-06	0	0
45080	CCDS1891.2	/GKN1	ATGTTGACAATAACAACGGA	5.53649e-06	0	0
45081	CCDS14336.1	/GSPT2	CGTGCCTAACGTACACGCCG	5.53649e-06	0	0
45082	CCDS3494.1	/GSX2	CGACAGGGAGTCCTCATCCT	5.53649e-06	0	0
45083	CCDS4633.1	/HIST1H2BN/HIST1H2BN	AGGAGCGGACTTTGAGGGCT	5.53649e-06	0	0
45084	CCDS44936.1	/HMGA2	TGTTCAGAAGAAGCCTGCTC	5.53649e-06	0	0
45085	CCDS43864.1	/HSDL2	AGAAGCAGTTAGCAAGAAAG	5.53649e-06	0	0
45086	CCDS1211.1	/ITLN1	TATTTTCTCCGCACTGAGAA	5.53649e-06	0	0
45087	CCDS30756.1	/LHX8	TGCGAGTCCTCCCGGCCGCC	5.53649e-06	0	0
45088	CCDS31464.1	/LRRC4C/LRRC4C/LRRC4C/LRRC4C	TCTTTGCGCCGACTAGACTT	5.53649e-06	0	0
45089	CCDS6388.1	/LYPD2	GACACAGTCCGACACTCCTG	5.53649e-06	0	0
45090	CCDS8986.2	/MDM2	AGACACTTATACTATGAAAG	5.53649e-06	0	0
45091	CCDS32533.1	/MED11	CTAACGAGCGGCTCCTAGAC	5.53649e-06	0	0
45092	CCDS43449.1	/MICB	CTTTTTTTCAGGGAAGGCGC	5.53649e-06	0	0
45093	CCDS42100.1	/MSRB1	ACGAGTGTGCATACTTCGAG	5.53649e-06	0	0
45094	CCDS54212.1	/MUC16	AACACACTCGATGGCGACTC	5.53649e-06	0	0
45095	CCDS2975.1	/NAA50	TTCCAGTAGCCGGATCGAGC	5.53649e-06	0	0
45096	CCDS43268.1	/NUDT6	TCACATCAAGTAGGAGTTGC	5.53649e-06	0	0
45097	CCDS31362.1	/OR51S1	GATGGCCAGTGCCCGATCAA	5.53649e-06	0	0
45098	CCDS56550.1	/OXR1	GTACCATAAACAAGAGTCCA	5.53649e-06	0	0
45099	CCDS42104.1	/PGP/PGP	CCCCGCAGGTACCGGGTGTC	5.53649e-06	0	0
45100	CCDS43646.1	/PLXNA4/PLXNA4	ACATGATGTAGAGTTGCTCG	5.53649e-06	0	0
45101	CCDS9745.1	/PPM1A	GTAATGATTCAGCGTGTGAA	5.53649e-06	0	0
45102	CCDS7881.1	/PRRG4	GATCAAATCTATTATACAGA	5.53649e-06	0	0
45103	CCDS13083.1	/RASSF2/RASSF2	GCCTTCATAGTACAAGTTGT	5.53649e-06	0	0
45104	CCDS34278.1	/RBM22	GGGTCGATTCCTTTTGTAGT	5.53649e-06	0	0
45105	CCDS9106.1	/RFX4	GAACCCGACATGGATTCCAC	5.53649e-06	0	0
45106	CCDS9561.1	/RNASE2	CGTTAGCAAAAGTTGTAAGA	5.53649e-06	0	0
45107	CCDS6288.1	/SNX31	CGAGAGCTCTTGGGCTACTT	5.53649e-06	0	0
45108	CCDS13318.1	/SRSF6	GTATCTCAAAAAGTCGCTCC	5.53649e-06	0	0
45109	CCDS1122.1	/SYT11	AGCCAGACACTTGCCGAAGA	5.53649e-06	0	0
45110	CCDS9001.1	/THAP2	CAAAATTTTTGCGCCTAACC	5.53649e-06	0	0
45111	CCDS2641.1	/THRB/THRB/THRB	ACGTGCTGCGCCTCTCTGAA	5.53649e-06	0	0
45112	CCDS482.1	/TIE1	GGAACTTCGGCCAGGTCATC	5.53649e-06	0	0
45113	CCDS7450.1	/TM9SF3	GTCTTATGGATGAATACTGT	5.53649e-06	0	0
45114	CCDS198.1	/TMCO4	CTCGCAAAAGCAGTCATGGT	5.53649e-06	0	0
45115	CCDS1538.1	/TP53BP2	ATGCGCCCGCCTGAAATCAC	5.53649e-06	0	0
45116	CCDS1425.1	/UBE2T	GATAAATTGGAGTGAGAAAT	5.53649e-06	0	0
45117	CCDS33255.1	/ZAP70	GGGCAGGAAGCAGATCGACG	5.53649e-06	0	0
45118	CCDS5371.1	/ABCB5	CACTTCGAATAGTAGAAAGT	5.56625e-06	0	0
45119	CCDS3278.1	/AHSG	CTGCGATGATCCAGAAACTG	5.56625e-06	0	0
45120	CCDS13834.2	/ASPHD2	TGGCCCACGGGTGGTTTTCA	5.56625e-06	0	0
45121	CCDS614.1	/C1orf87	GGACTTCAGGCTCCATTGGA	5.56625e-06	0	0
45122	CCDS43088.1	/C3orf71	GTAATGCTCGGACAACGTGC	5.56625e-06	0	0
45123	CCDS47585.1	/C7orf72	TCATCCCGAAGTGGAAATAA	5.56625e-06	0	0
45124	CCDS43386.1	/CAMK2A	TGTTTCAGACCATCAGAAGC	5.56625e-06	0	0
45125	CCDS42400.1	/CCDC137/CCDC137	CATCCGGCAGCCAGAGGTGC	5.56625e-06	0	0
45126	CCDS7863.1	/CCDC34	AGAAGTATTTTTTAAAACCT	5.56625e-06	0	0
45127	CCDS10296.1	/CIB2	GCATTCGCGATTCTATGAGC	5.56625e-06	0	0
45128	CCDS13830.1	/CRYBB3	CCGCGGGGAGCAGTTTGTTC	5.56625e-06	0	0
45129	CCDS7780.1	/CYB5R2/CYB5R2	CCGCTTTGGACTGCCTTCGC	5.56625e-06	0	0
45130	CCDS54855.1	/DDX4	GATACTTCTCAAAGCAGAAG	5.56625e-06	0	0
45131	CCDS45600.1	/DLG4	GATGGGTCGTCACCGATGTG	5.56625e-06	0	0
45132	CCDS5450.1	/ELMO1/ELMO1	TGAAAATCCGCCAGTCCGAG	5.56625e-06	0	0
45133	CCDS31833.1	/ERBB3	TAGCAAAACCCATCTGACAA	5.56625e-06	0	0
45134	CCDS7973.1	/FAM111A/FAM111A/FAM111A/FAM111A/FAM111A	ACCAGACCATGCCCCAAAAT	5.56625e-06	0	0
45135	CCDS43305.1	/FAM134B	GCCACTGTATTGCAGAATCA	5.56625e-06	0	0
45136	CCDS4356.1	/GABRA6	GCCCGTGTCAGATGTGGAGA	5.56625e-06	0	0
45137	CCDS6674.1	/GAS1	GCACGGCTCAATGGCGCGCT	5.56625e-06	0	0
45138	CCDS2368.1	/GPR1/GPR1	CGATGCCGATGAGATAAGAC	5.56625e-06	0	0
45139	CCDS31473.1	/GYLTL1B/GYLTL1B/GYLTL1B	CCTCTATGGGCTAATGAAGC	5.56625e-06	0	0
45140	CCDS47852.1	/HGSNAT	CATAACTTACAGAATTGATG	5.56625e-06	0	0
45141	CCDS5404.1	/HOXA3/HOXA3	GGCATTATAAGCGAACCCGT	5.56625e-06	0	0
45142	CCDS6459.1	/INSL4	CAGATAGGACCGGAACAGGC	5.56625e-06	0	0
45143	CCDS34061.1	/INTU	CATCAGTCCAATCAGAAGAC	5.56625e-06	0	0
45144	CCDS14794.1	/KDM5D	AAAGACTTACCGCGGGTGGG	5.56625e-06	0	0
45145	CCDS12075.1	/KLF16/KLF16	TCGGGCGCCGTGGTGCACCG	5.56625e-06	0	0
45146	CCDS13603.1	/KRTAP20-1	GGCTATGGCTGTGGTTATCG	5.56625e-06	0	0
45147	CCDS31320.1	/MTG1	TTTGTTGCAGATCATCCCGA	5.56625e-06	0	0
45148	CCDS127.1	/MTOR	AAGCACCTCTCGGAGTTCCA	5.56625e-06	0	0
45149	CCDS4416.1	/MXD3/MXD3	ACGGCGCAGCAGGCTCAGCG	5.56625e-06	0	0
45150	CCDS1151.1	/NES	GAAGTCTTGGAGCCACCGCC	5.56625e-06	0	0
45151	CCDS42855.1	/NKX2-4	GGGGTCGCTGACCGGCATCG	5.56625e-06	0	0
45152	CCDS58473.1	/NOL3	GGCACCGCCTGTCAGAGCTC	5.56625e-06	0	0
45153	CCDS7130.1	/NSUN6	GTTACTTGATGAACTTCAGA	5.56625e-06	0	0
45154	CCDS14020.1	/PMM1	CTGTAAGATCGCTGAGCAGC	5.56625e-06	0	0
45155	CCDS5638.1	/PON1	AGAAACTGGCTCTGAAGACT	5.56625e-06	0	0
45156	CCDS13796.1	/PPM1F	ACGGAGGCGTGGATGCTGCG	5.56625e-06	0	0
45157	CCDS41254.1	/PRAMEF12	CTGCTGTTCGTCTCTTACTC	5.56625e-06	0	0
45158	CCDS9708.1	/PTGER2	GAATGAAACCTCTTCCCGAA	5.56625e-06	0	0
45159	CCDS12782.1	/PTOV1	CATGGAGTGGTGTCATGGAG	5.56625e-06	0	0
45160	CCDS13430.1	/PTPN1	GTCTTTCAGTTGACCATAGT	5.56625e-06	0	0
45161	CCDS12672.1	/QPCTL	CCGGGGTTCGCACAACCAGC	5.56625e-06	0	0
45162	CCDS44950.1	/RASSF9	GAGGACCTGAGCGAAAGTGA	5.56625e-06	0	0
45163	CCDS8435.1	/SC5DL/SC5DL	TCAGAAGACTAATAGCTTGT	5.56625e-06	0	0
45164	CCDS2867.1	/SFMBT1/SFMBT1/SFMBT1	GGGGAGCAGCAGCTTGATGC	5.56625e-06	0	0
45165	CCDS7740.1	/SLC22A18/SLC22A18/SLC22A18	GAGCGCTCTAGGCCGGTCCT	5.56625e-06	0	0
45166	CCDS44239.1	/SLC50A1	TGGTACCCAACCCTGAGGCC	5.56625e-06	0	0
45167	CCDS33549.1	/SLC5A3	TGGCGGGGCGCTCTATGACC	5.56625e-06	0	0
45168	CCDS30655.1	/SMPDL3B	GGCCTGCGTCGGGCACTGGC	5.56625e-06	0	0
45169	CCDS419.1	/SNIP1	GCTTCACTTTGACTGTTGAG	5.56625e-06	0	0
45170	CCDS13012.1	/SNPH	GGTACTGCACGAAGTCTGTC	5.56625e-06	0	0
45171	CCDS44438.1	/SYNPO2L	CCCCGTCGACCTCGCCGCCG	5.56625e-06	0	0
45172	CCDS41396.1	/TCHH	TTAAGAGCCGCATCCCGAAG	5.56625e-06	0	0
45173	CCDS12313.1	/TECR	TGCAGAGGGCAAGTCCCTGA	5.56625e-06	0	0
45174	CCDS46919.1	/TOPBP1	ATGTTTTTTTAAAGCTCTCG	5.56625e-06	0	0
45175	CCDS3883.1	/TRIO	CAGAACTTACCTGGGAATAC	5.56625e-06	0	0
45176	CCDS31875.1	/UBE2N	ATAGGAAACCCAGCGTTTGC	5.56625e-06	0	0
45177	CCDS12129.1	/UBXN6	CCGCCAGGGACCCACCAATG	5.56625e-06	0	0
45178	CCDS11572.1	/ANKRD40	CCTCAAAATGGGACGTATGC	5.59602e-06	0	0
45179	CCDS45509.1	/B3GNT9	CGCGCTGCGCATAGAGTAAG	5.59602e-06	0	0
45180	CCDS2431.2	/CCDC108/CCDC108	GGCTGCACTGCTGTCGTTGA	5.59602e-06	0	0
45181	CCDS45151.1	/CCDC88C	TCCCCGCAGGTGAAAACTTT	5.59602e-06	0	0
45182	CCDS34779.1	/CHPF2	CCGGTACATGAGGGTACCTT	5.59602e-06	0	0
45183	CCDS1770.1	/CLIP4/CLIP4	CAACAAAACATTGACATTAT	5.59602e-06	0	0
45184	CCDS13633.2	/CRYZL1	CCTGTTGGGAGAGAAATTGC	5.59602e-06	0	0
45185	CCDS5961.1	/DEFA4	GGTCCGGGCAGGCCCACTCC	5.59602e-06	0	0
45186	CCDS58295.1	/DIAPH3	AAGACACTCGGAGAGACTCC	5.59602e-06	0	0
45187	CCDS4897.1	/DLK2/DLK2	GAGCCCCCAGAATGCACAAC	5.59602e-06	0	0
45188	CCDS13434.1	/DPM1	GAAATTATAATCATAGATGA	5.59602e-06	0	0
45189	CCDS47735.2	/FAM115C/FAM115C	GCTCCCACCCGAAGGCCTCT	5.59602e-06	0	0
45190	CCDS11553.1	/FAM117A	CAGGGGCTGAGTCGCAAGAC	5.59602e-06	0	0
45191	CCDS3873.1	/FASTKD3	AGGATAGCACTGTGTATTGA	5.59602e-06	0	0
45192	CCDS33213.1	/FBXO48	TCACACAGAAGCGAACTCTG	5.59602e-06	0	0
45193	CCDS3950.1	/FGF10	GAGTTTCCCCTTCTTGTTCA	5.59602e-06	0	0
45194	CCDS1838.1	/FOXN2	TCTGGAGTCATTCCAATTAC	5.59602e-06	0	0
45195	CCDS34956.1	/GSDMD/GSDMD	CTTGCTTTAGACGTGCAGCG	5.59602e-06	0	0
45196	CCDS5446.1	/HERPUD2/HERPUD2	GTCTTTCAGCTGCAGATGAT	5.59602e-06	0	0
45197	CCDS936.1	/HIST2H2BE	GGAGCGGATTTTGCCGGTTC	5.59602e-06	0	0
45198	CCDS30621.1	/HP1BP3	ATGGAACAGATCTCTGGGAA	5.59602e-06	0	0
45199	CCDS4336.1	/ITK	CGCTGCCGGCTCTCACGATC	5.59602e-06	0	0
45200	CCDS9396.1	/KCTD4/KCTD4	GATAACCACGATCGTTCACA	5.59602e-06	0	0
45201	CCDS12138.1	/KDM4B	GGCTCCCTGCGACTCTATGT	5.59602e-06	0	0
45202	CCDS56593.1	/LCN9	GTCTTCAGGTTTCAGGGGTC	5.59602e-06	0	0
45203	CCDS5220.1	/LRP11	ACGCCATCGTCCAGTATGAG	5.59602e-06	0	0
45204	CCDS47225.1	/MAST4	ATAGGACTGATGGACGCCGC	5.59602e-06	0	0
45205	CCDS47727.1	/MGAM	CAGGCCACATGTGACCAACG	5.59602e-06	0	0
45206	CCDS216.1	/NBPF3	GCCAACCGGCAAAATAATTA	5.59602e-06	0	0
45207	CCDS13437.1	/NFATC2	TTGTAGTTAATGAAATTATC	5.59602e-06	0	0
45208	CCDS11355.1	/ORMDL3/ORMDL3/ORMDL3	ACTTAGTGTAGAAGCTGGTG	5.59602e-06	0	0
45209	CCDS1246.1	/PBX1	TGTGAAATCAAAGAAAAAAC	5.59602e-06	0	0
45210	CCDS46272.1	/PPM1B	ATTAGCAGTATCTCGTGCTC	5.59602e-06	0	0
45211	CCDS10280.1	/PTPN9	TTCTCGAAGAGATTAACAAG	5.59602e-06	0	0
45212	CCDS9570.1	/RAB2B	TTACCGACAGGTGTGGAGTT	5.59602e-06	0	0
45213	CCDS34287.1	/RANBP17	GAAGATGGCGCTGCACTTCC	5.59602e-06	0	0
45214	CCDS33237.1	/RNF103	GTGCATTTCACCACTGAAAT	5.59602e-06	0	0
45215	CCDS43866.1	/RNF183/RNF183/RNF183/RNF183	GCGCAGGAAGTAGCGGCTCT	5.59602e-06	0	0
45216	CCDS862.1	/RSBN1	TAAAAGGTGTTTGTACTCCC	5.59602e-06	0	0
45217	CCDS3181.1	/RSRC1/RSRC1	ACTATCTGAAGAACTGCTCG	5.59602e-06	0	0
45218	CCDS6141.1	/SGK196	CGCTCCTCGACAATCCACTG	5.59602e-06	0	0
45219	CCDS53590.1	/SIRT3	GGGTCTTTGGCAGACTGTGC	5.59602e-06	0	0
45220	CCDS7956.1	/SLC43A3/SLC43A3/SLC43A3/SLC43A3	GTGCCACGGTGGTCTTGAAC	5.59602e-06	0	0
45221	CCDS41967.1	/SLC8A3	CGGCGAAGCAGGCCCAGCCG	5.59602e-06	0	0
45222	CCDS55593.1	/SMAP2	GACCAGCAATACCCTAGAGA	5.59602e-06	0	0
45223	CCDS6998.1	/SNAPC4	GGGCGAAGCCAGCAATGACG	5.59602e-06	0	0
45224	CCDS58600.1	/SRP68	ACTCTATGACATCATCTTAC	5.59602e-06	0	0
45225	CCDS11749.1	/SRSF2/SRSF2/SRSF2/SRSF2	GAAGACGCGCCTCAGCGTGT	5.59602e-06	0	0
45226	CCDS3288.1	/SST	GCACCCCGAGAACGCAAAGC	5.59602e-06	0	0
45227	CCDS6661.1	/TLE1	AAACATTGAAATGCACAAAC	5.59602e-06	0	0
45228	CCDS32723.1	/TMEM104/TMEM104	GTAGGAAGAGTAGAGTTCCC	5.59602e-06	0	0
45229	CCDS11.1	/TNFRSF4	ACCACGTCGTTGTAGAAGCC	5.59602e-06	0	0
45230	CCDS7057.1	/WDR37/WDR37	TGTTAGTTCTTCGTATAGAA	5.59602e-06	0	0
45231	CCDS11179.2	/ZNF287/ZNF287	TAGACATCACCCAGGAGGAC	5.59602e-06	0	0
45232	CCDS12959.1	/ZNF551	AGCTCCTTGATGAGTCTCAG	5.59602e-06	0	0
45233	CCDS9572.1	/ABHD4	CTACTTACACTGGAGGATCC	5.62578e-06	0	0
45234	CCDS7266.2	/ADO	TTCGCGGGCCGAGTACACCG	5.62578e-06	0	0
45235	CCDS1327.1	/ANGPTL1/ANGPTL1	AGAATACAGCAGCTTTCGTC	5.62578e-06	0	0
45236	CCDS7390.1	/ANKRD22	ATTAAAGCCATCTTGAACGT	5.62578e-06	0	0
45237	CCDS865.1	/AP4B1/AP4B1	GTCTTTGCACAGCGTATTGA	5.62578e-06	0	0
45238	CCDS11498.1	/ARHGAP27/ARHGAP27	GAGGAGTTGGAGATGCAGCC	5.62578e-06	0	0
45239	CCDS33416.1	/ASB1	GGTCCGCGCCAGCTTCGAGA	5.62578e-06	0	0
45240	CCDS32069.1	/C14orf28	CCCCATGGCAGAAAATTCGT	5.62578e-06	0	0
45241	CCDS53986.1	/C16orf96	GATCAGTGAGCAAGTCCTGC	5.62578e-06	0	0
45242	CCDS6649.1	/C9orf41	GATTATGATCAATGCATTTC	5.62578e-06	0	0
45243	CCDS8225.1	/CHCHD8/CHCHD8/CHCHD8	TCCTTGAACGCCTGCACCTG	5.62578e-06	0	0
45244	CCDS7964.1	/CLP1/CLP1	CCGTCCCACTTATGTGGAGC	5.62578e-06	0	0
45245	CCDS12490.1	/COX7A1	GCTTCTTGGTCTTAATTCCT	5.62578e-06	0	0
45246	CCDS2757.1	/CSPG5	CGCCGCGCCATGGGGCGAGC	5.62578e-06	0	0
45247	CCDS13158.1	/CST3/CST3/CST3	CGTCCATGGGGCCTCCCACT	5.62578e-06	0	0
45248	CCDS44564.1	/CSTF3	CGTGGCTCCGTCTCCTGACA	5.62578e-06	0	0
45249	CCDS31727.1	/DCP1B	GAACCTTATTTGTTTATACA	5.62578e-06	0	0
45250	CCDS1219.1	/DEDD/DEDD/DEDD/DEDD	GAAGTGGGGCAACACACCAC	5.62578e-06	0	0
45251	CCDS33457.1	/DEFB124	CGGTGGAGGTTTCAATGCAT	5.62578e-06	0	0
45252	CCDS6092.1	/DUSP26/DUSP26	CCTCGGGCGTGCCTCGCCAC	5.62578e-06	0	0
45253	CCDS1442.2	/ETNK2	GGAAATGCCGAAGTACGCGA	5.62578e-06	0	0
45254	CCDS12448.1	/FAM187B	ATAGTACCAGTGCGCCCCCG	5.62578e-06	0	0
45255	CCDS43644.1	/FLNC	GGCCTCCCGGGCGTTCTCCA	5.62578e-06	0	0
45256	CCDS12040.1	/FSTL3	GACCCTTGCAGGCACCCCTG	5.62578e-06	0	0
45257	CCDS12445.1	/FXYD1/FXYD1	GGGCGTCTTACCTCTGCTGC	5.62578e-06	0	0
45258	CCDS8086.1	/GPHA2/GPHA2	ACCAGCACAGAGTACCGAGA	5.62578e-06	0	0
45259	CCDS32398.1	/GPR139	CAAGAGGCTGTAGTAGACCA	5.62578e-06	0	0
45260	CCDS3003.1	/HCLS1	CCATGAGTATGTTGCCGAGG	5.62578e-06	0	0
45261	CCDS31922.1	/HIP1R	CCGGGCGTGCTTCTCCTTCA	5.62578e-06	0	0
45262	CCDS2102.1	/IL1B	GACTTGTTCTTTGAAGCTGA	5.62578e-06	0	0
45263	CCDS14361.1	/ITIH6	AGGCAAGATGAGGCAGATCC	5.62578e-06	0	0
45264	CCDS34976.1	/KANK1/KANK1	TCCATCATGAAGAAGAAAGA	5.62578e-06	0	0
45265	CCDS3245.2	/KLHL6	CCGCAGCCAGCAACTATTTC	5.62578e-06	0	0
45266	CCDS1128.1	/LAMTOR2	CCGTGTAGCCATCACCCGAG	5.62578e-06	0	0
45267	CCDS13536.1	/LIME1	CGCAGCACCCTAGAACCCAG	5.62578e-06	0	0
45268	CCDS915.1	/LIX1L	GTTTTGCCCCACAAAAGCTG	5.62578e-06	0	0
45269	CCDS8553.1	/LPAR5/LPAR5	TGGCGCCCGTCGTCTGGCAC	5.62578e-06	0	0
45270	CCDS886.1	/MAB21L3	TCATTGTACGTGTCAGAGTA	5.62578e-06	0	0
45271	CCDS46404.1	/MAP3K2/MAP3K2	CGAGTCAAATTTGAACATAG	5.62578e-06	0	0
45272	CCDS322.1	/MED18/MED18	TTAATGGTGCCCCCAGTGAC	5.62578e-06	0	0
45273	CCDS2036.1	/MGAT4A/MGAT4A/MGAT4A	ACTACATGGCAAAATGGGAA	5.62578e-06	0	0
45274	CCDS2432.1	/NHEJ1	AGTGGGGCTACGCTGATTCG	5.62578e-06	0	0
45275	CCDS2826.1	/NPRL2	GGACTGTGTCAAACAGCTCT	5.62578e-06	0	0
45276	CCDS1845.1	/NRXN1	GTGGACAAATCACGTATAAG	5.62578e-06	0	0
45277	CCDS43671.1	/OR2A2	AGGTCCATGAGAACGGTGTA	5.62578e-06	0	0
45278	CCDS31100.1	/OR2T8	GGGAGCCCTGACAAGGTGTA	5.62578e-06	0	0
45279	CCDS31508.1	/OR5D14	GACTGTTTGCCGAGAGTTTT	5.62578e-06	0	0
45280	CCDS6096.1	/PROSC	CTTTGTGTCCTGAGATCAAA	5.62578e-06	0	0
45281	CCDS7881.1	/PRRG4	AAAGGACCAACCACAAAATC	5.62578e-06	0	0
45282	CCDS11972.1	/RAX	CGGCAAGGTCAACCTACCAG	5.62578e-06	0	0
45283	CCDS6965.1	/RPL7A	TGCCCAGCCGAAAGGAAAGA	5.62578e-06	0	0
45284	CCDS34333.1	/RPP40	GGTCATCCATCTCAGTTTTC	5.62578e-06	0	0
45285	CCDS98.2	/SLC2A7	GCTCCAGCCGACGCTGTTGC	5.62578e-06	0	0
45286	CCDS46521.1	/STK11IP	ACGTGGTCACTACCACAGTT	5.62578e-06	0	0
45287	CCDS6109.1	/TACC1	GGTCCTGCCAATCCGAGTGA	5.62578e-06	0	0
45288	CCDS7712.1	/TALDO1	ACGGGTTGGTGGTAGCATCC	5.62578e-06	0	0
45289	CCDS58627.1	/TCF4	TCTTGGCAGGTAAAACAGAA	5.62578e-06	0	0
45290	CCDS2833.1	/TEX264/TEX264/TEX264/TEX264/TEX264	ACGGCACATCGGCACTTATC	5.62578e-06	0	0
45291	CCDS45324.1	/TMC3	GGCAGACGAAACCTGCTCCT	5.62578e-06	0	0
45292	CCDS5536.1	/TMEM248	CATGATCAGCGTAAGCGCCA	5.62578e-06	0	0
45293	CCDS34412.1	/VARS	TGGTGACTCACGTATCGGAA	5.62578e-06	0	0
45294	CCDS11451.1	/VAT1	GACTTCGGCAACCTACAGCC	5.62578e-06	0	0
45295	CCDS13364.1	/WFDC11/WFDC11	TGGTCAGCCTCATGAAGCTC	5.62578e-06	0	0
45296	CCDS13794.1	/YPEL1	ATATTTCTGACTGCTCTCAA	5.62578e-06	0	0
45297	CCDS4239.1	/ZMAT2	CGTAAAAGCTCTCGCTTGAC	5.62578e-06	0	0
45298	CCDS13028.1	/ZNF343	TACTGACTGCCCCCAGAAAA	5.62578e-06	0	0
45299	CCDS10682.1	/ZNF747	TTCAGCAGATTCCAGAAACA	5.62578e-06	0	0
45300	CCDS8065.1	/BAD/BAD	ACTTCCTCGCCCGAAGAGCG	5.65555e-06	0	0
45301	CCDS13213.2	/BPIFB4	TTGCTGCAGCATGCCTGAAA	5.65555e-06	0	0
45302	CCDS5334.1	/BRAT1	TGACCGTTTTAAACCAGTCC	5.65555e-06	0	0
45303	CCDS7811.1	/BTBD10	TTCCAGGATTACTATAAAAC	5.65555e-06	0	0
45304	CCDS7282.1	/CCAR1	GAGAGCGAGAGCGATCACCT	5.65555e-06	0	0
45305	CCDS46889.1	/CD200R1	ATTAATGCTGCAAACTAGCA	5.65555e-06	0	0
45306	CCDS9103.1	/CKAP4	ACGTCATCCGCGCCGCCCGA	5.65555e-06	0	0
45307	CCDS256.1	/CLIC4/CLIC4	TGACGACTGTTGACCTGAAA	5.65555e-06	0	0
45308	CCDS45837.1	/CTAGE1	CGGTAAGGAAGAAAACCTCT	5.65555e-06	0	0
45309	CCDS4779.1	/CUTA/CUTA	GAAGATCGAGGAAGACAGTG	5.65555e-06	0	0
45310	CCDS45600.1	/DLG4	AGCCCCACCAGGAATGATCT	5.65555e-06	0	0
45311	CCDS4522.1	/EDN1	CGGAGCCGCCAGGGTGGACT	5.65555e-06	0	0
45312	CCDS31040.1	/ENAH	GGGCCATTTTGAACTTGAGC	5.65555e-06	0	0
45313	CCDS9312.1	/FAM123A/FAM123A	CGACGGACTTGCCGAGGTGC	5.65555e-06	0	0
45314	CCDS2461.1	/FAM124B/FAM124B	AAGACCTCAGGGAGCTATGA	5.65555e-06	0	0
45315	CCDS1054.1	/GATAD2B	ACGATTGGAAGAAGCCCGAC	5.65555e-06	0	0
45316	CCDS717.2	/GBP3	GGGCCTGTCATGTGGATCTC	5.65555e-06	0	0
45317	CCDS3922.1	/GDNF	TCTTCGGCGGGCGCCTCGGG	5.65555e-06	0	0
45318	CCDS34708.1	/GIGYF1	CTGAGGTATGTACGTCCCAG	5.65555e-06	0	0
45319	CCDS6391.1	/GML	ATACAGCGCCTAATATGATA	5.65555e-06	0	0
45320	CCDS2681.1	/GORASP1	TGAAGTCAAAGTAGGGCTCC	5.65555e-06	0	0
45321	CCDS3819.1	/HAND2	GCACTCGCGCAGTTCGGCGA	5.65555e-06	0	0
45322	CCDS7415.1	/HECTD2	ACAAAAACAGCGTACATCTA	5.65555e-06	0	0
45323	CCDS11536.1	/HOXB13	TCCGGGAACCTACCAGCCTA	5.65555e-06	0	0
45324	CCDS7103.1	/HSPA14	AATGAAAGTAAAGCAGATCC	5.65555e-06	0	0
45325	CCDS7630.1	/HTRA1	GGGGCTCCGCAACTCAGACA	5.65555e-06	0	0
45326	CCDS30628.1	/LUZP1/LUZP1/LUZP1	AAGCCGCCGCCTTGATGAGT	5.65555e-06	0	0
45327	CCDS426.1	/MANEAL	TGGCATGGCTGATGATAACG	5.65555e-06	0	0
45328	CCDS9684.1	/MIS18BP1	AATACTGCTATATGTGTAGA	5.65555e-06	0	0
45329	CCDS1297.1	/MYOC	ACGTGGAGAATCGACACAGT	5.65555e-06	0	0
45330	CCDS58164.1	/NARS2	CTACCTGCATAAGATCTTGA	5.65555e-06	0	0
45331	CCDS3234.1	/NDUFB5	GACCTTCTAGATTCTATGAC	5.65555e-06	0	0
45332	CCDS1608.1	/NID1	AAACAACCAAGTTCCTGCCG	5.65555e-06	0	0
45333	CCDS7670.1	/NKX6-2	TAGGCGAGACGCGCGCGCTC	5.65555e-06	0	0
45334	CCDS31892.1	/NUAK1	AAGTCAAGCGGGCCACCGAG	5.65555e-06	0	0
45335	CCDS1245.1	/NUF2/NUF2	AATCTCAGCTACATTATATC	5.65555e-06	0	0
45336	CCDS32945.2	/NWD1/NWD1	ATGGTGGACCGGCTCGCGGA	5.65555e-06	0	0
45337	CCDS31364.1	/OR51A7	ATACATGGGCTCATGAAGCG	5.65555e-06	0	0
45338	CCDS53977.1	/PGPEP1L	GCCGGGAGCCCGCGCGATAG	5.65555e-06	0	0
45339	CCDS904.1	/PHGDH	TGGACGAAGGCGCCCTGCTC	5.65555e-06	0	0
45340	CCDS6625.1	/PRKACG	ACGGAAAGTCGATCGCCTGC	5.65555e-06	0	0
45341	CCDS2870.1	/PRKCD/PRKCD	AGCCGACCATGTATCCTGAG	5.65555e-06	0	0
45342	CCDS30759.1	/PTGFR	GGATACAGAATAATTTTGAA	5.65555e-06	0	0
45343	CCDS5844.1	/PTN	GATGTAAGATCCCCTGCAAC	5.65555e-06	0	0
45344	CCDS43791.1	/PTPLAD2/PTPLAD2	GACTGGTGATCACCACAAAA	5.65555e-06	0	0
45345	CCDS59023.1	/RCAN2/RCAN2/RCAN2	ATTGCACGCAAACAACGAGT	5.65555e-06	0	0
45346	CCDS45080.1	/RPGRIP1	GAATAACCGTATCAAGCAGC	5.65555e-06	0	0
45347	CCDS3287.2	/RTP1	AGCCTGCGCGAGCAGTGCTA	5.65555e-06	0	0
45348	CCDS6562.1	/SIGMAR1	TGGGTAGAAGACCTCACTTT	5.65555e-06	0	0
45349	CCDS98.2	/SLC2A7	TGCTGGTTGATAGCTGCGGC	5.65555e-06	0	0
45350	CCDS3197.1	/SLITRK3/SLITRK3	TAGTAACTACCGGACCTTGC	5.65555e-06	0	0
45351	CCDS5735.1	/SRPK2/SRPK2	GGATATCATCCAGTGAAAAT	5.65555e-06	0	0
45352	CCDS3533.1	/STATH	CAGAAATTTTTGCGTAGAAT	5.65555e-06	0	0
45353	CCDS33143.1	/TAF1B	CCCAAATAAAAGCCCTCAAC	5.65555e-06	0	0
45354	CCDS8634.1	/TAS2R10	AATCGTAGATAACTTATTCT	5.65555e-06	0	0
45355	CCDS11633.1	/TLK2	CTTGAGTGATAAAGAAGTAG	5.65555e-06	0	0
45356	CCDS5106.1	/TSPYL4	AAGGATCTGGCGCTCTCCAC	5.65555e-06	0	0
45357	CCDS32326.1	/WDR93	TACACGAAAGGGACCATTGG	5.65555e-06	0	0
45358	CCDS31770.1	/YARS2	AACCGGACGATTCAGTGGAA	5.65555e-06	0	0
45359	CCDS6610.1	/ZBTB5	GTAATGATAGGTTCCCCAAG	5.65555e-06	0	0
45360	CCDS33827.1	/ZDHHC23	CAGCTGGCGGTTCTTACCTG	5.65555e-06	0	0
45361	CCDS8092.1	/ZFPL1	ACGACCCGCCTTGTCTGCTA	5.65555e-06	0	0
45362	CCDS12266.2	/ZNF441	GGCTATAAACTTCACCTGTG	5.65555e-06	0	0
45363	CCDS58825.1	/ZNF620	GAATCTTCCACACCAGCTGA	5.65555e-06	0	0
45364	CCDS32007.1	/ABHD13	CTCGATAATCAACCAGCAAA	5.68532e-06	0	0
45365	CCDS10167.1	/ADAM10	ATGTCCAGTGTAAATATGAG	5.68532e-06	0	0
45366	CCDS9804.1	/ADAM21	CCCAATGACAAGCATAGAAC	5.68532e-06	0	0
45367	CCDS5361.1	/ANKMY2	CGAGCTGACCCAGGAGGAGA	5.68532e-06	0	0
45368	CCDS44573.1	/API5	CCATTTTAAATATACTTAAT	5.68532e-06	0	0
45369	CCDS14252.1	/ATP6AP2	AGGAGAGCGGATCCCAGACG	5.68532e-06	0	0
45370	CCDS8346.1	/BTG4	CACACATGCCCTTTCTAGAA	5.68532e-06	0	0
45371	CCDS9338.1	/C13orf33	GCTGCCCGTCGAGGCGCACG	5.68532e-06	0	0
45372	CCDS33580.1	/C21orf33	AGCCGTCCGAAGGCGAGAGC	5.68532e-06	0	0
45373	CCDS46287.1	/C2orf63	AGTGAGAGCATCTAGATTCA	5.68532e-06	0	0
45374	CCDS6584.2	/C9orf100	GGAGGGCTTCTGCCGCCACT	5.68532e-06	0	0
45375	CCDS43863.1	/C9orf84	TTTCTCTCTTCAAGAAACTT	5.68532e-06	0	0
45376	CCDS55785.1	/CASP12/CASP12	CTGATCAAGACCTTTCTAGA	5.68532e-06	0	0
45377	CCDS2932.1	/CPOX	CGAAGTGGCCCGCGTCCCCG	5.68532e-06	0	0
45378	CCDS8282.1	/CTSC	TTGGGGACAGGTATTCTAAT	5.68532e-06	0	0
45379	CCDS44141.1	/DMRTA2/DMRTA2	CGCCAAGTGCACGCTCATCG	5.68532e-06	0	0
45380	CCDS7681.1	/ECHS1	CGCCAGGCGGGACAGCGAAC	5.68532e-06	0	0
45381	CCDS34117.1	/FAM149A/FAM149A/FAM149A/FAM149A/FAM149A	CCCCCCGTCCGGACACGCCG	5.68532e-06	0	0
45382	CCDS6346.2	/FAM91A1	TTACGATATAGAAATAACTT	5.68532e-06	0	0
45383	CCDS130.1	/FBXO2	GTCCCTACAGAGGACTTGGA	5.68532e-06	0	0
45384	CCDS9371.1	/FOXO1	CGGACTTCGAGCCGCTGCCC	5.68532e-06	0	0
45385	CCDS44201.1	/GDAP2	AGGTGCACCTAAGGGATCCA	5.68532e-06	0	0
45386	CCDS58994.1	/GMDS	CGGTCCAGTTCATTTAATAC	5.68532e-06	0	0
45387	CCDS2245.1	/HAT1	TGTTGGACTGAGAACTGAGT	5.68532e-06	0	0
45388	CCDS45919.1	/HMG20B	CACTCACGCGGCGGCCGCGC	5.68532e-06	0	0
45389	CCDS5181.1	/IL20RA	CCGCCGCCCATGCGGGCTCC	5.68532e-06	0	0
45390	CCDS10630.1	/IL21R/IL21R/IL21R/IL21R	CCTGGGAGTAGTTGCCAGAC	5.68532e-06	0	0
45391	CCDS44812.1	/ING4	CCTTGAGATCAGCCTCAAAA	5.68532e-06	0	0
45392	CCDS2456.1	/KCNE4	CCTGCTGCTGTACAAAGACG	5.68532e-06	0	0
45393	CCDS32653.1	/KRT37	GTGCGGGACGCAGAAGCTCC	5.68532e-06	0	0
45394	CCDS59040.1	/LATS1	GGCAACCTAACATACCAGTG	5.68532e-06	0	0
45395	CCDS31029.2	/MARK1	GCCCGCACAAAATGTCGGCC	5.68532e-06	0	0
45396	CCDS45098.2	/MDGA2	GGGTACGCAACGGGACCTTC	5.68532e-06	0	0
45397	CCDS8887.2	/METTL7B	GAGGGGGCTGTCGTTCCATT	5.68532e-06	0	0
45398	CCDS14162.1	/MOSPD2	ATGAATCCTCCATTCCCAGA	5.68532e-06	0	0
45399	CCDS3232.1	/MRPL47	CCGATCGTTAATAACTCCTC	5.68532e-06	0	0
45400	CCDS33266.1	/NCK2/NCK2	GGGGTCGCGCGTCACCGTCA	5.68532e-06	0	0
45401	CCDS12314.1	/NDUFB7	TTCCCCGAACGCAAGGAGCG	5.68532e-06	0	0
45402	CCDS5434.1	/NEUROD6	CGAACGCGCGCGAGAGGAAC	5.68532e-06	0	0
45403	CCDS5396.1	/NFE2L3	GACCACTGAATCTAGAAATG	5.68532e-06	0	0
45404	CCDS5797.1	/PAX4	ACCAGGGACTACCGTGCACA	5.68532e-06	0	0
45405	CCDS30871.1	/PGLYRP4	GTTTACCTTTTTCAGTGAGC	5.68532e-06	0	0
45406	CCDS7741.1	/PHLDA2	ATCGATGAGCGCCAGCGCGA	5.68532e-06	0	0
45407	CCDS2923.1	/PROS1	TGTCTTCGCTCTTTTCAAAC	5.68532e-06	0	0
45408	CCDS54586.1	/RBM6/RBM6	TTACAGTGTAAGGCAAACAT	5.68532e-06	0	0
45409	CCDS8771.1	/RND1	AGTGCGCTGTCCACTGTCTC	5.68532e-06	0	0
45410	CCDS32740.1	/RNF157	GATCGCTGTTCTCTCCAAAC	5.68532e-06	0	0
45411	CCDS2614.1	/RPL32/RPL32/RPL32/RPL32	GCGCAGTGAAGAAAATGAGT	5.68532e-06	0	0
45412	CCDS12067.1	/RPS15	ACTAGGACATGTCCAGCAGC	5.68532e-06	0	0
45413	CCDS10559.1	/RRN3	GCCCAGCTTCTTAACTGCAG	5.68532e-06	0	0
45414	CCDS1045.1	/S100A16/S100A16/S100A16/S100A16	GAGGCCTTACCGACAGCATG	5.68532e-06	0	0
45415	CCDS10271.1	/SCAMP2	ACCGCTGGCTGTGAGGACCC	5.68532e-06	0	0
45416	CCDS13383.1	/SPATA25	CCCCGCTCACCTTGGCCGGA	5.68532e-06	0	0
45417	CCDS47415.1	/SRPK1	TGGTCCTTTTCTTTCGGGCC	5.68532e-06	0	0
45418	CCDS5155.1	/TAAR6	CTGTGCTACGCGAACGTGAA	5.68532e-06	0	0
45419	CCDS33113.1	/TMEM190	GGAGGTGACATGTTGGGCTG	5.68532e-06	0	0
45420	CCDS59115.1	/TOP1MT/TOP1MT/TOP1MT	ACGAGATCCGCTCCCAGTAC	5.68532e-06	0	0
45421	CCDS3856.1	/TPPP	ACTGCCAGGTGATCGACGGC	5.68532e-06	0	0
45422	CCDS31214.1	/TYSND1	GCATAATCACCAGCAACACC	5.68532e-06	0	0
45423	CCDS10479.2	/ZG16B	ACAACCAGACGCCCAGTCAC	5.68532e-06	0	0
45424	CCDS33135.1	/ZIK1	GGCAGCGCTCACCTGAGTCG	5.68532e-06	0	0
45425	CCDS56064.1	/AC091060.1	AGATACCTGAAAACCGATGC	5.71508e-06	0	0
45426	CCDS53970.1	/ACAN/ACAN	CACGAAAACCCAGAGTAAAG	5.71508e-06	0	0
45427	CCDS46702.1	/APOL1	ACTCCTGCTGACTGATAATG	5.71508e-06	0	0
45428	CCDS1870.1	/B3GNT2/B3GNT2	GGAAGACTCGCACCACCGTT	5.71508e-06	0	0
45429	CCDS13131.1	/C20orf72	GAAACGGTTCCACGAAGCCT	5.71508e-06	0	0
45430	CCDS47156.1	/C4orf45	CATCTGGCGTTAGAAAAAAC	5.71508e-06	0	0
45431	CCDS59154.1	/C9orf62	CAGCCCTGCTGTCCGCTAGA	5.71508e-06	0	0
45432	CCDS10185.1	/CA12	GGGAACCCGAATGACCCGCA	5.71508e-06	0	0
45433	CCDS30690.1	/CCDC30/CCDC30/CCDC30	AATGAGCTTCGATATGAACG	5.71508e-06	0	0
45434	CCDS41820.1	/CCDC41/CCDC41	CTCCAATGAGAGAACGTTTT	5.71508e-06	0	0
45435	CCDS277.1	/CEP85	CCTCAATCAGTCGGCAATGA	5.71508e-06	0	0
45436	CCDS4729.1	/CFB	TGAAAGTCTCGGGCGTGAGC	5.71508e-06	0	0
45437	CCDS3141.1	/CP	TTTTATGTAGTACCCCAGCC	5.71508e-06	0	0
45438	CCDS1829.1	/CRIPT	CAGGGCTGTGCCTACAAAAA	5.71508e-06	0	0
45439	CCDS10779.1	/CX3CL1	GTCACGCCCGTCGGCAGCTC	5.71508e-06	0	0
45440	CCDS55934.1	/DIO2	CCATCTTTGCTAAAACCTGA	5.71508e-06	0	0
45441	CCDS11469.1	/DUSP3	CGTGAGATCGGCCCCAACGA	5.71508e-06	0	0
45442	CCDS43301.1	/FAM173B	GGAAATCTCGCGATGGAGGG	5.71508e-06	0	0
45443	CCDS13242.2	/GGT7	CCTGGGCGCCTACTCGCCAG	5.71508e-06	0	0
45444	CCDS32277.1	/GLCE	TATGATAGTCCCAGCGAGCC	5.71508e-06	0	0
45445	CCDS5335.1	/GNA12	CTTGGACCGGATCGGCCAGC	5.71508e-06	0	0
45446	CCDS54625.1	/GRAMD1C	GAGGACTATTTCAAACAGCT	5.71508e-06	0	0
45447	CCDS4945.1	/GSTA1	GGAACTTCTCTACTACGTCG	5.71508e-06	0	0
45448	CCDS3593.1	/HNRPDL/HNRPDL	CGAGGTGGTACGAGGGGTCG	5.71508e-06	0	0
45449	CCDS47062.1	/HOPX/HOPX	GACCGCGAGCGGCCCCACAG	5.71508e-06	0	0
45450	CCDS33703.1	/IQSEC1	GACGTGTGCTCGTAGTGATC	5.71508e-06	0	0
45451	CCDS3036.1	/KLF15	TGTGCGAGAAGAAGTTCGCG	5.71508e-06	0	0
45452	CCDS9680.1	/KLHL28	GGAGCGTTATGATCCAAGTA	5.71508e-06	0	0
45453	CCDS11377.1	/KRT10	GTCGATCTGAAGCAGGATGT	5.71508e-06	0	0
45454	CCDS42323.1	/KRTAP1-3	TTTCCTAGCTTCTCAACTAG	5.71508e-06	0	0
45455	CCDS533.1	/LRRC41	TCATCAGTTCATCCCAGAGT	5.71508e-06	0	0
45456	CCDS12189.1	/LRRC8E	GGTGATGCGCGTCAAATGCG	5.71508e-06	0	0
45457	CCDS31151.1	/MEIG1/MEIG1	CTGTACAGATTTCAACAAGC	5.71508e-06	0	0
45458	CCDS34053.1	/METTL14	GCTGAAAGTGCCGACAGCAT	5.71508e-06	0	0
45459	CCDS10444.1	/MRPS34	GAGCCTTACCTTTGAAGGTC	5.71508e-06	0	0
45460	CCDS1834.1	/MSH2	GATAGAAACAACTTTAGATA	5.71508e-06	0	0
45461	CCDS46417.1	/NCKAP5/NCKAP5	AGCAACACAGGAGTCTCTGG	5.71508e-06	0	0
45462	CCDS31545.1	/OR1S2	TGAACTATACAACTTTCATG	5.71508e-06	0	0
45463	CCDS46143.1	/PRR12	GATGTCCGTCTCGGGGTGCG	5.71508e-06	0	0
45464	CCDS31043.1	/PYCR2	GCACAGCGACGTCCTGTTTC	5.71508e-06	0	0
45465	CCDS9321.1	/RASL11A	ATGCGGCCGCTCAGCATGTC	5.71508e-06	0	0
45466	CCDS6024.1	/REEP4	GCCTTATAGGAAGCATAAGC	5.71508e-06	0	0
45467	CCDS45953.1	/RPS28	CCTCCAGGTCACCAAGGTCC	5.71508e-06	0	0
45468	CCDS12665.1	/RTN2	TCGGATGGAGGCGCGGTGTC	5.71508e-06	0	0
45469	CCDS33844.1	/SLC41A3	GGGGCGGCACCAATGTCAAA	5.71508e-06	0	0
45470	CCDS10391.1	/SNRPA1	TAGTGAACAACAACAGAATA	5.71508e-06	0	0
45471	CCDS42254.1	/SPEM1	ACACTTGGTATAAGACACCA	5.71508e-06	0	0
45472	CCDS3440.2	/STIM2	CTGTCTTCTTCTGTAAAGCA	5.71508e-06	0	0
45473	CCDS10637.1	/SULT1A1	AAAATATGTCATCCTTTCCC	5.71508e-06	0	0
45474	CCDS45722.1	/TBKBP1	GCATCATCCGGGTACCCGAC	5.71508e-06	0	0
45475	CCDS10542.1	/TEKT5	TGATTTGGTCCATGACAACG	5.71508e-06	0	0
45476	CCDS31715.1	/TMEM218/TMEM218/TMEM218/TMEM218/TMEM218/TMEM218/TMEM218/TMEM218	AGATCGGCTCCAGAACATAA	5.71508e-06	0	0
45477	CCDS47253.2	/TMEM232	GATATTCTACCGTATAAATA	5.71508e-06	0	0
45478	CCDS35.1	/TMEM52	GGACGGCAGCTGCGACCCCT	5.71508e-06	0	0
45479	CCDS7733.1	/TSPAN32	GGTTGCCAAATGCCAGATGC	5.71508e-06	0	0
45480	CCDS8033.1	/TTC9C/TTC9C	AGTTATGGAGAAGCGTCTGC	5.71508e-06	0	0
45481	CCDS33515.1	/USP25	GTTGATTCAAAAACGTCTGC	5.71508e-06	0	0
45482	CCDS12930.1	/ZNF784	GCAAGCTGTAGTGCGCGCGC	5.71508e-06	0	0
45483	CCDS5476.1	/AEBP1	GCTTTTCGGACCCGCGGGGT	5.74485e-06	0	0
45484	CCDS8761.1	/ASB8/ASB8	GTCAGCATCTGACACCATAC	5.74485e-06	0	0
45485	CCDS33249.1	/ASTL	GGATGATGTCCCCCTCGATG	5.74485e-06	0	0
45486	CCDS45365.1	/C16orf11	AGTGGATGTCGGCGACCACG	5.74485e-06	0	0
45487	CCDS46844.1	/C3orf78	CAGAAAGACAGTATCAGAGA	5.74485e-06	0	0
45488	CCDS4790.1	/C6orf1/C6orf1/C6orf1/C6orf1	AGAGTGGCTACCAGCACAAG	5.74485e-06	0	0
45489	CCDS5233.1	/C6orf211	ATAACCTTAGTTAAGATCTG	5.74485e-06	0	0
45490	CCDS11308.1	/CCL4	CGCAGTGTAAGAAAAGCAGC	5.74485e-06	0	0
45491	CCDS8612.1	/CLEC1A	GGTTCCATCCATCCACAGCC	5.74485e-06	0	0
45492	CCDS10892.2	/COG4	CCAATAGTGGAGACCTATTA	5.74485e-06	0	0
45493	CCDS8006.2	/CPSF7	CGGAAGGAAGATCGCGAGTC	5.74485e-06	0	0
45494	CCDS41800.1	/DTX3/DTX3/DTX3	GACGCTGGTCAAACGCCTTG	5.74485e-06	0	0
45495	CCDS34519.1	/FAM26F	GATACGGTGATTCCTGTTCT	5.74485e-06	0	0
45496	CCDS294.2	/FAM46B	GACTGCGCGTGGCGATGACA	5.74485e-06	0	0
45497	CCDS300.1	/FCN3	CTCCGGGACAACTGGGCAGG	5.74485e-06	0	0
45498	CCDS2221.2	/FIGN	CTTCGTTGGCTTAAATGCTA	5.74485e-06	0	0
45499	CCDS10482.1	/FLYWCH2/FLYWCH2	ATTAGCAGCGGGGCCTCCTG	5.74485e-06	0	0
45500	CCDS2914.1	/FOXP1/FOXP1/FOXP1	CATGGTGTATGCAAGTGGCC	5.74485e-06	0	0
45501	CCDS14263.1	/FUNDC1	ACTGAGTATTTTTCTACCAT	5.74485e-06	0	0
45502	CCDS46048.1	/FXYD3/FXYD3	CCAGCGCTCTGACATGCAGA	5.74485e-06	0	0
45503	CCDS33268.1	/GCC2	GCAAATGTCGCACTTGATCT	5.74485e-06	0	0
45504	CCDS10446.1	/IGFALS	GGGGGCCTCACCTTTCCTCA	5.74485e-06	0	0
45505	CCDS2977.1	/KIAA1407	TGGGGCTGAATCGCTGGAAA	5.74485e-06	0	0
45506	CCDS12812.1	/KLK7/KLK7	AGGATAGCAGTAAGATCTGC	5.74485e-06	0	0
45507	CCDS7005.1	/LCN6	GGACGAGCCCTTCAACACCG	5.74485e-06	0	0
45508	CCDS9687.1	/LRR1	ACCGCAAAAATTTGTGTTTG	5.74485e-06	0	0
45509	CCDS45001.1	/LRRC43	ACTGAGCGCCAATCGAATCA	5.74485e-06	0	0
45510	CCDS8295.1	/MED17	AAAGAATACAGATCTCGATC	5.74485e-06	0	0
45511	CCDS2094.1	/MERTK/MERTK	CTCACCTCTACGCCAGAGCG	5.74485e-06	0	0
45512	CCDS13390.1	/MMP9	CCCGCACCGTGGGGTTCGCA	5.74485e-06	0	0
45513	CCDS1916.1	/MPHOSPH10	ACTCAAGCAAATCTGATCTG	5.74485e-06	0	0
45514	CCDS1597.1	/NTPCR	CGTACTCACATTCCTCAAGA	5.74485e-06	0	0
45515	CCDS1876.1	/PELI1	AGCATAAATCCGTGCTGTAA	5.74485e-06	0	0
45516	CCDS34691.1	/PTCD1	ACTCGGCACAGACGTTGAAC	5.74485e-06	0	0
45517	CCDS6839.1	/RBM18	TTAACAAAACAGTAGCCTCG	5.74485e-06	0	0
45518	CCDS4109.2	/REEP5	GTCACTTACGAGATGTAGGC	5.74485e-06	0	0
45519	CCDS32424.1	/SH2B1/SH2B1	GTAGACTCTCCGAGTGATTC	5.74485e-06	0	0
45520	CCDS45650.1	/SLFN14	GATAGCAGTTAACAGCCCCG	5.74485e-06	0	0
45521	CCDS6478.1	/SNAPC3/SNAPC3/SNAPC3	GTATTCTCCGGAATGACTTC	5.74485e-06	0	0
45522	CCDS32001.1	/STK24	GGCCATCTACCTAGCGGAGG	5.74485e-06	0	0
45523	CCDS47685.1	/SYPL1	AAGAAGAGTAATCGCCTATG	5.74485e-06	0	0
45524	CCDS8968.1	/TBK1	CATAAGCTTCCTTCGTCCAG	5.74485e-06	0	0
45525	CCDS30857.1	/TCHHL1	GGAATGTCTCAATTACACAG	5.74485e-06	0	0
45526	CCDS8256.1	/THRSP	ACCGGTCCATGACGGTCAGC	5.74485e-06	0	0
45527	CCDS3846.1	/TLR3	TACCTTGTGAAGTTGGCGGC	5.74485e-06	0	0
45528	CCDS3799.1	/TMEM144	ACTGGAATCATGAGCAACAA	5.74485e-06	0	0
45529	CCDS1432.1	/TMEM183A	CTTCTAGTAAAATCTCTTTG	5.74485e-06	0	0
45530	CCDS4831.1	/TMEM217	GACAGGTAAATATGCTAGTG	5.74485e-06	0	0
45531	CCDS10829.1	/TRADD	CGGCTTCACCTCCGACAGAG	5.74485e-06	0	0
45532	CCDS13300.1	/TTI1/TTI1/TTI1	GACAGCCAGCTGCAACTTGA	5.74485e-06	0	0
45533	CCDS8782.1	/TUBA1C	AGCACCCGTTTCACTGAAGA	5.74485e-06	0	0
45534	CCDS44954.1	/VEZT	ATAAACACTGCGGTACTGAC	5.74485e-06	0	0
45535	CCDS11438.1	/VPS25	TCTGAGCCTCACGTAAAGAA	5.74485e-06	0	0
45536	CCDS44385.1	/WDFY4	GTGCAGCCTGATGTCCCACA	5.74485e-06	0	0
45537	CCDS13366.1	/WFDC10B	GAGGATACCGTGACAAGATG	5.74485e-06	0	0
45538	CCDS58072.1	/YME1L1	AAGCTTTTACCAGATAAAAA	5.74485e-06	0	0
45539	CCDS6290.1	/YWHAZ/YWHAZ/YWHAZ/YWHAZ/YWHAZ/YWHAZ/YWHAZ/YWHAZ	GCCGCTGGTGATGACAAGAA	5.74485e-06	0	0
45540	CCDS8034.1	/ZBTB3	GTAAGCGGCGGCTTCAAGCC	5.74485e-06	0	0
45541	CCDS32462.1	/ZNF319	AGTACGCACTGATGCGCCAC	5.74485e-06	0	0
45542	CCDS45981.1	/ZNF823	GGCACTGATCTCCAATGTTC	5.74485e-06	0	0
45543	CCDS12802.1	/ACPT	ACCCCTGGTGTTCGTGGCTC	5.77461e-06	0	0
45544	CCDS3553.1	/ADAMTS3	TCCAAAGACTTCCACTACAG	5.77461e-06	0	0
45545	CCDS13579.1	/ADAMTS5	TGTGCTGTGATTGAAGACGA	5.77461e-06	0	0
45546	CCDS2924.1	/ARL13B	CTGCCACCTGAAACATAAAA	5.77461e-06	0	0
45547	CCDS32153.1	/C14orf129/C14orf129/C14orf129/C14orf129	CCCGCCTACCGAGAAGCATT	5.77461e-06	0	0
45548	CCDS588.2	/CDCP2	CACTGGGTGATCCGGGCCGC	5.77461e-06	0	0
45549	CCDS41907.1	/COL4A2	TCCTGGCAAACCGGGGATGC	5.77461e-06	0	0
45550	CCDS4928.1	/CRISP2	TACCATCTTTAGCATGTTAC	5.77461e-06	0	0
45551	CCDS53869.1	/DLEU7	ACCTTCTTCACTCATTAGCC	5.77461e-06	0	0
45552	CCDS11320.1	/DUSP14/DUSP14	AGTTCCCGACGTCTATGAGA	5.77461e-06	0	0
45553	CCDS45762.1	/ERN1	CGGTCACTCACCCCGAGGCC	5.77461e-06	0	0
45554	CCDS47676.1	/FAM185A	TATAACATTACAAAGCAAGA	5.77461e-06	0	0
45555	CCDS1328.1	/FAM20B	TGCAGAAGCACCGTCACCCA	5.77461e-06	0	0
45556	CCDS12734.1	/FGF21	GGAAACTCACCGATCCATAC	5.77461e-06	0	0
45557	CCDS2813.1	/GNAI2	TGTTGCTGTAGACAACCGCC	5.77461e-06	0	0
45558	CCDS4919.1	/GPR116/GPR116/GPR116	CTTCATGAACATGAACCAGC	5.77461e-06	0	0
45559	CCDS1849.1	/GPR75	TGATCGCCCTGCACCGGCTC	5.77461e-06	0	0
45560	CCDS3157.1	/GPR87	CCTACAGATAACGAGCTGCA	5.77461e-06	0	0
45561	CCDS32347.1	/HBM	GCGCCCAAATCGCGCAGGTC	5.77461e-06	0	0
45562	CCDS4620.1	/HIST1H4I	CACTTGATAATGTCAGGACG	5.77461e-06	0	0
45563	CCDS4166.1	/HSPA4	GCTCCAATTGAACGATTCTT	5.77461e-06	0	0
45564	CCDS1180.3	/IFI16	GACCAGCCCTATCAAGAAAG	5.77461e-06	0	0
45565	CCDS2105.1	/IL37	GCCGGCGTGCTGATTCCTTT	5.77461e-06	0	0
45566	CCDS2236.1	/KLHL23/KLHL23	ACAATTCCGATATCAACGAA	5.77461e-06	0	0
45567	CCDS10948.1	/KLHL36	ATCGGCGGCCGGAATGAGAA	5.77461e-06	0	0
45568	CCDS10236.1	/LARP6	CCCTCACAGGAATAGGAGCT	5.77461e-06	0	0
45569	CCDS45905.1	/LINGO3	CGAGAACGCCATCGCGCACG	5.77461e-06	0	0
45570	CCDS30808.1	/LRIG2	TCAGGGATTTCAGTCATAAT	5.77461e-06	0	0
45571	CCDS895.1	/MAN1A2	AATTCGAGCTGATCATGAGA	5.77461e-06	0	0
45572	CCDS55908.1	/MDP1	ACGTGCGTGTCGACCCAGAA	5.77461e-06	0	0
45573	CCDS33320.1	/METTL5/METTL5/METTL5	GGTTGTGGAGTACTTAGCAT	5.77461e-06	0	0
45574	CCDS3228.1	/MFN1/MFN1	AATAGCCACTGAAGATGATC	5.77461e-06	0	0
45575	CCDS8201.1	/NADSYN1	GAGACTCCACAAGGGCCGCT	5.77461e-06	0	0
45576	CCDS9050.1	/NDUFA12	CCCACCCAGGCCGTCACCGA	5.77461e-06	0	0
45577	CCDS11040.1	/P2RX1	CTAGGGGGACAACTCCTTCG	5.77461e-06	0	0
45578	CCDS6289.1	/PABPC1	AAAGTAATGACTGATGAAAG	5.77461e-06	0	0
45579	CCDS4941.1	/PAQR8/PAQR8	GGCGTGAGCGTTTACCAATA	5.77461e-06	0	0
45580	CCDS53412.1	/PCP4L1	AAGCCTGGCCATTCAGGAGC	5.77461e-06	0	0
45581	CCDS89.1	/PER3	CACAGCGGAGAGCATAGTTG	5.77461e-06	0	0
45582	CCDS32767.1	/PPP1R27	GGGCAGGTCGCCATCGTCGT	5.77461e-06	0	0
45583	CCDS7762.1	/PRKCDBP	CCGGAGCGCTGAAGCCCAGC	5.77461e-06	0	0
45584	CCDS14536.1	/PSMD10	GCAGAAGCCGCAATATGAAG	5.77461e-06	0	0
45585	CCDS1698.1	/PUM2/PUM2	TTCCCTAATAGCTCTTTCAG	5.77461e-06	0	0
45586	CCDS12048.1	/R3HDM4	GGTCTGAGTTCCGCACTGCC	5.77461e-06	0	0
45587	CCDS1720.1	/RAB10	ATCAAAACAGTTGAATTACA	5.77461e-06	0	0
45588	CCDS33508.1	/RP4-697K14.7	GGACGGGCTGGTGCCCTACC	5.77461e-06	0	0
45589	CCDS6272.1	/SDC2/SDC2	GTTCTGTATATTCAGCGTCG	5.77461e-06	0	0
45590	CCDS56041.1	/SEPT4	CTACTCTGTTATGACAGATG	5.77461e-06	0	0
45591	CCDS2460.1	/SERPINE2	GAACTCACCACACCGGAACA	5.77461e-06	0	0
45592	CCDS30955.1	/SHCBP1L	TCAACCAATATACCAACAAA	5.77461e-06	0	0
45593	CCDS41559.1	/SLC25A28	GGGCTGAACGTCACAGCAAC	5.77461e-06	0	0
45594	CCDS8949.2	/SLC26A10	TCGGCGTGGGTAGCCGGTCT	5.77461e-06	0	0
45595	CCDS2477.1	/SP100	CAAGCACTTCAAAAGAAATA	5.77461e-06	0	0
45596	CCDS172.1	/SPATA21	GAGAACCCTGAGCTACGCCA	5.77461e-06	0	0
45597	CCDS2315.1	/STK17B/STK17B	TTTGATTGCCGAAGTATTTC	5.77461e-06	0	0
45598	CCDS9406.1	/SUCLA2	GAACCTATTGATATTGAAGA	5.77461e-06	0	0
45599	CCDS34636.1	/SUN3/SUN3	CGTTGCTCTGAAGACGCCAG	5.77461e-06	0	0
45600	CCDS47414.1	/TEAD3	ACTCACTCCTGAGAGGGTCC	5.77461e-06	0	0
45601	CCDS32491.1	/TERF2IP	ACTTCCGCCTTCTTAGCGTC	5.77461e-06	0	0
45602	CCDS46339.1	/TET3	GAAAGCCATCCGGATCGAGA	5.77461e-06	0	0
45603	CCDS2937.1	/TMEM45A	GGAACCTTCTTTTTTATTAT	5.77461e-06	0	0
45604	CCDS10624.2	/TNRC6A	ACGTAGAAAGAAATCTTAGC	5.77461e-06	0	0
45605	CCDS1636.1	/TRIM58	GGACCTGAGCCGCTTCTGCG	5.77461e-06	0	0
45606	CCDS6469.1	/UHRF2	GCACGTCTTGGAGCCATCAA	5.77461e-06	0	0
45607	CCDS14302.1	/WDR13/WDR13	CACCGTCGTTCTGTCAGCAG	5.77461e-06	0	0
45608	CCDS1781.1	/YIPF4	AGAATTGGACATTGATCTAA	5.77461e-06	0	0
45609	CCDS9764.1	/AKAP5/AKAP5	ACAGACCCCATTGAATGATC	5.80438e-06	0	0
45610	CCDS31326.1	/ANO9	AGACCGAGGCCTCCGAGCAG	5.80438e-06	0	0
45611	CCDS34950.1	/ARC	CCGCGTCCACGTAGAGCGTC	5.80438e-06	0	0
45612	CCDS3670.1	/ARHGEF38	AGCTGAGACCTTAACCCCAG	5.80438e-06	0	0
45613	CCDS9146.1	/ARPC3	AGCAAAAGATACAGATATTG	5.80438e-06	0	0
45614	CCDS14123.1	/ARSF/ARSF	GCTACGGCAATGACACCATG	5.80438e-06	0	0
45615	CCDS47683.1	/ATXN7L1	CACACAGTCTTTCCTGCGAA	5.80438e-06	0	0
45616	CCDS7649.1	/BCCIP	GTCCAGCCTTCAGAGAAACC	5.80438e-06	0	0
45617	CCDS11058.1	/CHRNE	CGTGGGTGGTGGGCGTCCGC	5.80438e-06	0	0
45618	CCDS31857.1	/CNOT2/CNOT2	GACAGCTGACCTGATGTAGA	5.80438e-06	0	0
45619	CCDS9401.1	/CPB2	TAGAACTTGAACTTGCCTAG	5.80438e-06	0	0
45620	CCDS2380.1	/CRYGB	CCCCACGCCGCAGGAAGTAC	5.80438e-06	0	0
45621	CCDS4779.1	/CUTA/CUTA	CCTTTCAGCTATGAGTGGAA	5.80438e-06	0	0
45622	CCDS14761.1	/DKC1	TCAGTGGCCCCTTTTGCTAA	5.80438e-06	0	0
45623	CCDS44977.1	/ERP29	CGGCAGCGGCCTGCACACCA	5.80438e-06	0	0
45624	CCDS31953.1	/FLT3	TCCGGAGGCCATGCCGGCGT	5.80438e-06	0	0
45625	CCDS32520.1	/GLOD4	TGTTTTTGAAACCGAGGCCC	5.80438e-06	0	0
45626	CCDS197.1	/HTR6	TTTCTTCAACATCGACCCCG	5.80438e-06	0	0
45627	CCDS41683.1	/KRTAP5-8	ACAGGAGCCACGGCCCCCCT	5.80438e-06	0	0
45628	CCDS1731.1	/MAPRE3	CCAATGATGCCTGAGATAAC	5.80438e-06	0	0
45629	CCDS3625.1	/MEPE/MEPE	GAAAACTAAGCAAAGCTGTG	5.80438e-06	0	0
45630	CCDS9908.1	/MOAP1/MOAP1	CGGAAAGCGCTATTGATTGC	5.80438e-06	0	0
45631	CCDS31353.1	/OR52M1	GGCTGGAGTCCCTACACGTC	5.80438e-06	0	0
45632	CCDS11515.1	/OSBPL7/OSBPL7	AAGGTCACCTGCTCAAGAAG	5.80438e-06	0	0
45633	CCDS14307.1	/PCSK1N	ACGGATTCTTGCGGGAAGCG	5.80438e-06	0	0
45634	CCDS2250.1	/PDK1/PDK1	CCAATGTGTTTTCGATGAGA	5.80438e-06	0	0
45635	CCDS35338.1	/PGAM4	ACCCTCCTATGAGAGTCCGA	5.80438e-06	0	0
45636	CCDS113.1	/PGD	CGCCGCTTACCACAAAGCCG	5.80438e-06	0	0
45637	CCDS34672.2	/PION	TTGTCAAACCAGACAAAATG	5.80438e-06	0	0
45638	CCDS11248.1	/PIPOX	TGCATGAGTGCTATCAGATA	5.80438e-06	0	0
45639	CCDS34124.1	/PLEKHG4B	AGTCGTACATGGAAGCCTTG	5.80438e-06	0	0
45640	CCDS4623.1	/PRSS16	CTAAGTGTAACACAGGCTTT	5.80438e-06	0	0
45641	CCDS6240.1	/PSKH2	CTATAAAGTCCTTCGCCAAG	5.80438e-06	0	0
45642	CCDS1314.1	/RABGAP1L	TATAGACCAATCCAGCAATG	5.80438e-06	0	0
45643	CCDS58254.1	/RAP1B/RAP1B	TAGGTTCCAATGATTCTTGT	5.80438e-06	0	0
45644	CCDS6603.1	/RNF38	TCAGAACACTACCGTTCAAG	5.80438e-06	0	0
45645	CCDS12147.1	/RPL36/RPL36/RPL36/RPL36	CCCGTACGAGCGGCGCGCCA	5.80438e-06	0	0
45646	CCDS12464.1	/SBSN	GGTCAACCATGCTGCTGACC	5.80438e-06	0	0
45647	CCDS3710.1	/SEC24D	AGGCAACATTCCCCTAGTGG	5.80438e-06	0	0
45648	CCDS45284.1	/SLC24A1	ACTCACCTGCCTTCGGACGT	5.80438e-06	0	0
45649	CCDS53804.1	/STAT6/STAT6/STAT6	CCCTCACCAGGTTCTTGAAC	5.80438e-06	0	0
45650	CCDS9017.1	/SYT1/SYT1/SYT1	GGTGAGCGAGAGTCACCATG	5.80438e-06	0	0
45651	CCDS13874.1	/TBC1D10A	TTGATTTTCAGATTCGTCTG	5.80438e-06	0	0
45652	CCDS13302.1	/TGM2	ACTGGCCATACTTGACGCGC	5.80438e-06	0	0
45653	CCDS3446.1	/TLR6/TLR6	GCCATCCTATTGTGAGTTTC	5.80438e-06	0	0
45654	CCDS35170.1	/TMEM8C	CCGACTTCGACGAACCCAAG	5.80438e-06	0	0
45655	CCDS1411.1	/TNNI1/TNNI1/TNNI1	GCGGGCGCTTGAACTTCCCA	5.80438e-06	0	0
45656	CCDS42454.1	/TPGS1	GCTACGTGCGGCCCTGCTGA	5.80438e-06	0	0
45657	CCDS14086.1	/TRABD/TRABD/TRABD	GGAACCTGTTGTGCCGTCAG	5.80438e-06	0	0
45658	CCDS43625.1	/TRIM56	GAGATAGAGCCGTGCGCTAG	5.80438e-06	0	0
45659	CCDS376.1	/TRIM62/TRIM62	GCAGCTGCTCAAGCGACAAC	5.80438e-06	0	0
45660	CCDS12172.1	/TRIP10	AAAGTCGAGTCCTTAGCAAC	5.80438e-06	0	0
45661	CCDS13752.1	/USP18	TAATGAATGTGGACTTCACC	5.80438e-06	0	0
45662	CCDS12119.1	/ZBTB7A	CCACGACGGCGACGTCTACC	5.80438e-06	0	0
45663	CCDS12982.1	/ZNF446	GGAGCCCAATGTCGATGGAC	5.80438e-06	0	0
45664	CCDS4801.1	/ZNF76	CGGTGGTCCCATCCTCGAGC	5.80438e-06	0	0
45665	CCDS31778.2	/ADAMTS20	CTGAAGTATTGCAGTGTGTC	5.83415e-06	0	0
45666	CCDS12224.1	/ANGPTL6	GCCGTCACGTAGTGTCAGTA	5.83415e-06	0	0
45667	CCDS12581.1	/BCKDHA	TCCTTGCAGCCGTAGTGGAC	5.83415e-06	0	0
45668	CCDS59054.1	/C7orf57	TTTAACCCCGATCAAGCCAA	5.83415e-06	0	0
45669	CCDS1945.1	/CCDC142	ACCAGAGCAAGGTGGTCTGA	5.83415e-06	0	0
45670	CCDS34673.1	/CD36/CD36/CD36/CD36/CD36	GATGTTTCAGAACCTATTGA	5.83415e-06	0	0
45671	CCDS41837.1	/CUX2	AAGCAATTAATTGAAGCACC	5.83415e-06	0	0
45672	CCDS9833.1	/DLST	AGCTAGTGGTGGGGCAACAG	5.83415e-06	0	0
45673	CCDS2216.1	/DPP4	CTTAGAATACAACTACGTGA	5.83415e-06	0	0
45674	CCDS397.1	/EIF2C4	GTTAACATACGTTTGATGAC	5.83415e-06	0	0
45675	CCDS35457.1	/F8	CCAACAGCATGAAGACTGAC	5.83415e-06	0	0
45676	CCDS33347.1	/FAM171B	GGACCTACCTGGAACCGTCA	5.83415e-06	0	0
45677	CCDS9914.1	/FAM181A	AAGGGCGAGCACAGCAAAGC	5.83415e-06	0	0
45678	CCDS6629.1	/FAM189A2/FAM189A2	GTTAAGGTGGACTTAGGTGA	5.83415e-06	0	0
45679	CCDS34222.1	/FBN2/FBN2	CCAGGGAGCGTCTTCCATCC	5.83415e-06	0	0
45680	CCDS12218.1	/FBXL12	TCCGAGATGTGCGCAAGATC	5.83415e-06	0	0
45681	CCDS10122.1	/GATM	GCTGCTGACTTCATTCGAGC	5.83415e-06	0	0
45682	CCDS2218.1	/GCA	TTTTAAACAGGATGGTGAAG	5.83415e-06	0	0
45683	CCDS7220.1	/GDF10	GTGGTCTCACCGGCAGGCAC	5.83415e-06	0	0
45684	CCDS32082.1	/GNG2/GNG2/GNG2/GNG2/GNG2	CCGCCAGCATAGCACAAGCC	5.83415e-06	0	0
45685	CCDS12091.1	/GNG7	GTCCTTAAAGGGGTTCTCCG	5.83415e-06	0	0
45686	CCDS4405.1	/GPRIN1	CGGTGCGCACCGAGCCCGAA	5.83415e-06	0	0
45687	CCDS7920.1	/HARBI1	ATGTTATAGCGATATTCTGC	5.83415e-06	0	0
45688	CCDS7204.1	/HNRNPF/HNRNPF/HNRNPF/HNRNPF/HNRNPF	AGTGCCGACAGCGCCAACGA	5.83415e-06	0	0
45689	CCDS5410.2	/HOXA10	ACTCTTTGCCGTGAGCCAGT	5.83415e-06	0	0
45690	CCDS1671.1	/HPCAL1/HPCAL1	GACGATGGAGGGGTCGCTCT	5.83415e-06	0	0
45691	CCDS11124.1	/KCNAB3	ACATCCTCAAGAGCAAAGGT	5.83415e-06	0	0
45692	CCDS41682.1	/KRTAP5-7	TGTTCCGAAGGCTGTGGCTC	5.83415e-06	0	0
45693	CCDS4328.1	/LARP1	CCGTAAACTGCCACCCAAGA	5.83415e-06	0	0
45694	CCDS713.1	/LMO4/LMO4	CATGCCACTTTTGGTGTAAC	5.83415e-06	0	0
45695	CCDS58699.1	/LPIN1	ATTCCAATAATGAGAGACCC	5.83415e-06	0	0
45696	CCDS43229.1	/LRRC66	AATTCCCCCACAAGCCTTCA	5.83415e-06	0	0
45697	CCDS2188.1	/LYPD6/LYPD6	GTGGATAAGCACTCTTCCAG	5.83415e-06	0	0
45698	CCDS14692.1	/MAGEA8/MAGEA8/MAGEA8	CGTCCTGGGCATGATCTTAA	5.83415e-06	0	0
45699	CCDS14220.1	/MAGEB3/MAGEB3	AAGCCTCTTCATACCAGAAC	5.83415e-06	0	0
45700	CCDS2135.1	/MKI67IP	TCAGGCTGTCCAGAAGTAAA	5.83415e-06	0	0
45701	CCDS3651.1	/MTTP/MTTP	TTTCAGACACAGTTAAGCTC	5.83415e-06	0	0
45702	CCDS13191.1	/MYLK2/MYLK2	TACCTCATGGCGACAGAAAA	5.83415e-06	0	0
45703	CCDS34657.1	/NCF1	AGCGTCCTTCCTCGAGCCCC	5.83415e-06	0	0
45704	CCDS44613.1	/PATL1	GTCTTTGGAGGATTGTCCTC	5.83415e-06	0	0
45705	CCDS54450.1	/PET117	CGTTTTTAGAGGCTTCGTGA	5.83415e-06	0	0
45706	CCDS8853.1	/PFDN5/PFDN5	CGTGCTGAACAAGAGCAACG	5.83415e-06	0	0
45707	CCDS246.1	/PNRC2/PNRC2	ATTCTAGCTTATCAGGTCCC	5.83415e-06	0	0
45708	CCDS34013.1	/PPEF2	TGAGATAGCTGAAGAAGTCA	5.83415e-06	0	0
45709	CCDS5973.1	/PPP1R3B/PPP1R3B	ACACTTATGCCGGTTCAGAC	5.83415e-06	0	0
45710	CCDS9758.1	/PPP2R5E	AGATTAACAATATTTTTCTA	5.83415e-06	0	0
45711	CCDS6206.1	/PRDM14	GACTCCCTTCAACTTCCAGA	5.83415e-06	0	0
45712	CCDS7762.1	/PRKCDBP	CCAAGGCGAGGCGGCTTGAC	5.83415e-06	0	0
45713	CCDS42040.1	/PRTG	CCCAGTCGTTTTAGATTGCC	5.83415e-06	0	0
45714	CCDS31272.1	/PSD/PSD	CGTTGGCTCAGGGGGATACC	5.83415e-06	0	0
45715	CCDS31028.1	/RAB3GAP2	TAAAGACTTACAGGTTCTTG	5.83415e-06	0	0
45716	CCDS13775.1	/RANBP1	ATCTCCACAGGACACTCATG	5.83415e-06	0	0
45717	CCDS53961.1	/SCAPER	GCTGTTGATCGAGAACGAAT	5.83415e-06	0	0
45718	CCDS7952.1	/SSRP1	AGGACCTTTGTGTGAAGGGC	5.83415e-06	0	0
45719	CCDS41953.1	/TMX1	AATACTTACTGATAAATAGT	5.83415e-06	0	0
45720	CCDS33193.1	/TTC7A	CCCGCTTCCGCCTGACAGAG	5.83415e-06	0	0
45721	CCDS8775.1	/WNT10B	GCGGCTCGCCAGGCAACTTC	5.83415e-06	0	0
45722	CCDS12491.1	/ZNF565/ZNF565	GACGACATCAGGCTTAGAAA	5.83415e-06	0	0
45723	CCDS12944.1	/ZNF667/ZNF667	TTGGATTTCCCCCGTGCAGA	5.83415e-06	0	0
45724	CCDS10501.1	/ZNF75A	AAGGTCAGAGCTAACTCTGA	5.83415e-06	0	0
45725	CCDS2566.1	/ARL8B	AACATGAGGAAGGTAACTAA	5.86391e-06	0	0
45726	CCDS44087.1	/ASAP3	GTGCGGGCAATCCATAGCTC	5.86391e-06	0	0
45727	CCDS58635.1	/BSG	GTCGTCAGAACACATCAACG	5.86391e-06	0	0
45728	CCDS45101.1	/C14orf183	CCACACTAGACGCCAGATGC	5.86391e-06	0	0
45729	CCDS11159.2	/C17orf48	TTGACGTGGTATACACCAAA	5.86391e-06	0	0
45730	CCDS46247.1	/CCDC121	CAGTTCAGGGCTGGACCAGC	5.86391e-06	0	0
45731	CCDS588.2	/CDCP2	GTCGTGGTACTCTAGGTCAA	5.86391e-06	0	0
45732	CCDS9719.1	/CGRRF1	TGAAAACTCTTGTGCTGAAC	5.86391e-06	0	0
45733	CCDS47724.1	/CLEC2L	GGACCGCGATGGCACCCAGC	5.86391e-06	0	0
45734	CCDS30911.1	/CRP	ATAGGAAGTATCCGACTCTT	5.86391e-06	0	0
45735	CCDS33285.1	/CYP27C1/CYP27C1	ATACAGTACCAAATGGACCG	5.86391e-06	0	0
45736	CCDS12990.1	/DEFB126	AAAAAGTGTCTAAACGACGT	5.86391e-06	0	0
45737	CCDS4732.1	/DOM3Z/DOM3Z/DOM3Z	TGCTGACGACACCGTATGAG	5.86391e-06	0	0
45738	CCDS4743.1	/EGFL8/EGFL8/XXbac-BPG300A18.12	TAGGACTCGTTGTAGTGGAG	5.86391e-06	0	0
45739	CCDS45045.1	/FAM194B	CCTTGCATCACGAAGAAGCA	5.86391e-06	0	0
45740	CCDS31953.1	/FLT3	GAAGTCATCATCATATCCCA	5.86391e-06	0	0
45741	CCDS792.2	/GPSM2/GPSM2	TGCAGTTATAGCTCATGAGC	5.86391e-06	0	0
45742	CCDS3064.1	/H1FOO	TCAAATTCCAGGAGATGCTG	5.86391e-06	0	0
45743	CCDS35342.1	/HDX/HDX	TCCTTGCCTACTTGATGAAC	5.86391e-06	0	0
45744	CCDS5412.1	/HOXA13	CCGCTCAGAGAGATTCGTCG	5.86391e-06	0	0
45745	CCDS11367.1	/IGFBP4	ACTTCGCCAAAATTCGAGAC	5.86391e-06	0	0
45746	CCDS47808.1	/KIAA1456	AGTCGATTCATCCAAAGATC	5.86391e-06	0	0
45747	CCDS1011.1	/LCE5A	AACTCTGAGGTCGGCGTCGG	5.86391e-06	0	0
45748	CCDS56593.1	/LCN9	CAGGGTGCAGGGGGAGTGTG	5.86391e-06	0	0
45749	CCDS1549.1	/LEFTY2	GTGTGCTGGCCTCCGACGCC	5.86391e-06	0	0
45750	CCDS55082.1	/LFNG/LFNG	GCCGCAAGACAGCAGCGACC	5.86391e-06	0	0
45751	CCDS33527.2	/LTN1	AGAACTCCTTGCCAAAGAAC	5.86391e-06	0	0
45752	CCDS43351.1	/MCC	ACGGGGACGGATACATCAGC	5.86391e-06	0	0
45753	CCDS12864.1	/NLRP12	GACCGCGCGAGGTGCTCCGC	5.86391e-06	0	0
45754	CCDS31527.1	/OR8K3	GATTCAACATGGGGATAACC	5.86391e-06	0	0
45755	CCDS8296.1	/PANX1	CCAGGTGTTACCGAGAACTT	5.86391e-06	0	0
45756	CCDS41910.1	/PARP2	CATTGAAATTGCTATTAAGC	5.86391e-06	0	0
45757	CCDS12423.1	/PDCD5	TTTCCAGGATCCTGGTGATG	5.86391e-06	0	0
45758	CCDS861.1	/PHTF1/PHTF1	GAGCCTACGATCAGCAGATA	5.86391e-06	0	0
45759	CCDS34264.1	/PLAC8L1	TGTGATTGTCGTCCTGCCAC	5.86391e-06	0	0
45760	CCDS7718.1	/PNPLA2	TGTTGGTGACCCGCAGCTCG	5.86391e-06	0	0
45761	CCDS41573.1	/PPAPDC1A	TGGTACTTACAAACATGAGG	5.86391e-06	0	0
45762	CCDS1445.1	/PPP1R15B	GGCGGATCGCGGAAACGGCT	5.86391e-06	0	0
45763	CCDS7935.1	/PSMC3	GATCAAAACCTCTACACGAC	5.86391e-06	0	0
45764	CCDS41643.1	/PTPMT1	TGAACGAGGAGTACGAGACG	5.86391e-06	0	0
45765	CCDS46635.1	/RBM11	CCGGAGGATGTTCCCTGCTC	5.86391e-06	0	0
45766	CCDS6872.1	/RPL12	GGATAACGTACCAGACCCAG	5.86391e-06	0	0
45767	CCDS55636.1	/SCNM1	GAGGCGCTGATGCTTCGGGA	5.86391e-06	0	0
45768	CCDS39.1	/SKI	CTTGGCCGGCTCTTCCAATA	5.86391e-06	0	0
45769	CCDS3765.1	/SMAD1/SMAD1/SMAD1	AAACGGTTCTTATTGTTGGA	5.86391e-06	0	0
45770	CCDS30867.1	/SPRR2F	TTTGATGGTGGGCAGGGCTC	5.86391e-06	0	0
45771	CCDS547.1	/TAL1/TAL1	CCCTCCCACAGCGGGTTCTT	5.86391e-06	0	0
45772	CCDS239.2	/TCEB3	GGCGCGCCTGGCCGCGAACC	5.86391e-06	0	0
45773	CCDS11658.1	/TEX2	TGGCTTGGGTTCATTGTAGC	5.86391e-06	0	0
45774	CCDS4543.1	/TPMT	TCAACCGCTTTTCCGCAAAG	5.86391e-06	0	0
45775	CCDS33846.1	/TXNRD3NB/TXNRD3NB	AGAGACTACTGAAGATCTCC	5.86391e-06	0	0
45776	CCDS2426.1	/WNT10A	GTGTGTGCGTCACCCTGATG	5.86391e-06	0	0
45777	CCDS6729.1	/XPA	GCCCCAAAGATAATTGACAC	5.86391e-06	0	0
45778	CCDS47945.1	/ZNF34	GGGCCTTACCCAGTGAGACT	5.86391e-06	0	0
45779	CCDS33740.1	/ZNF620	CCTCTGCACAGAGTCCAGGC	5.86391e-06	0	0
45780	CCDS47393.1	/ZSCAN23	GGACTTTCCGATGCTGGATT	5.86391e-06	0	0
45781	CCDS30717.1	/ZYG11B	AGGCTGCATGCCCGAGGACC	5.86391e-06	0	0
45782	CCDS54169.1	/AANAT	ACCTTCACGCTCGATCTCAA	5.89368e-06	0	0
45783	CCDS8397.1	/ATP5L	GACTTACTCGAAGCCTCGAT	5.89368e-06	0	0
45784	CCDS10838.1	/ATP6V0D1	AGTCATCGATGACCGGCTCA	5.89368e-06	0	0
45785	CCDS319.1	/ATPIF1	GATGAACGATTTCTTCTTCA	5.89368e-06	0	0
45786	CCDS30794.1	/ATXN7L2	CAAGCTTTCCAGAAGCACTG	5.89368e-06	0	0
45787	CCDS30833.1	/BCL9	GCTCCTCACTTTAGGGTTAC	5.89368e-06	0	0
45788	CCDS32066.1	/BRMS1L	TTATAAAGAACGATTAAGTC	5.89368e-06	0	0
45789	CCDS46594.1	/C20orf173	AGACTATGGGGTACCTGATG	5.89368e-06	0	0
45790	CCDS12322.1	/CCDC105	CGCGCGCAGCACCAGATTAA	5.89368e-06	0	0
45791	CCDS2331.1	/CLK1	TTCTCTGAGAGTAATTCTTT	5.89368e-06	0	0
45792	CCDS3072.1	/CPNE4/CPNE4/CPNE4	GTGATTGCTGAAGAATTATC	5.89368e-06	0	0
45793	CCDS2682.1	/CSRNP1/CSRNP1	TGCTTGCCGTCGCTTCTCTT	5.89368e-06	0	0
45794	CCDS1793.1	/CYP1B1/CYP1B1	AGGGACCGTCTGCCTTGTAT	5.89368e-06	0	0
45795	CCDS2204.1	/CYTIP	GTCACTTAAAGAACTTGATC	5.89368e-06	0	0
45796	CCDS7315.1	/DDIT4	ACGACGAGAAGCGGTCCCAA	5.89368e-06	0	0
45797	CCDS7480.1	/ENTPD7	GCCACCCGCTGACGGAGAAA	5.89368e-06	0	0
45798	CCDS3268.1	/EPHB3	GGATGTGCAGCGGGTCTACG	5.89368e-06	0	0
45799	CCDS54163.1	/FADS6	CTCATCATGTGAATCCGACG	5.89368e-06	0	0
45800	CCDS6612.1	/FRMPD1/FRMPD1	CTTACCGGGCCGAGCTGTCC	5.89368e-06	0	0
45801	CCDS683.1	/FUBP1	TCACTGAATTCAAATGACTA	5.89368e-06	0	0
45802	CCDS33820.1	/GTPBP8	TGGAAAATCATCTCTAATCA	5.89368e-06	0	0
45803	CCDS6507.1	/IFNA8	AGAGTCTCCCCTGATGTACG	5.89368e-06	0	0
45804	CCDS8849.1	/ITGB7/ITGB7	TGAGCAGAACTTCACCGCGT	5.89368e-06	0	0
45805	CCDS30855.1	/LINGO4	CCCGACTTTCGGATCAGGGC	5.89368e-06	0	0
45806	CCDS9454.1	/LMO7	CAGAACACCATTTTCTAGAG	5.89368e-06	0	0
45807	CCDS5001.1	/MRAP2	GCCCAAACTTACTCTTGGTG	5.89368e-06	0	0
45808	CCDS44539.1	/MRVI1/MRVI1/MRVI1	GAGCGATTCCTGACCCGCCG	5.89368e-06	0	0
45809	CCDS6333.1	/MTBP	AGGTATACCTCCCACTGAAC	5.89368e-06	0	0
45810	CCDS8911.1	/NABP2/NABP2/NABP2	GACGACGGAGACCTTTGTGA	5.89368e-06	0	0
45811	CCDS14590.1	/NDUFA1	GGTTTGGAGAACATTGATTA	5.89368e-06	0	0
45812	CCDS33797.1	/OR5H1	AATGTTAAAAAAACATGTTA	5.89368e-06	0	0
45813	CCDS31481.1	/PACSIN3/PACSIN3	ATGAGAAGACCGCCCAGACG	5.89368e-06	0	0
45814	CCDS3248.1	/PARL	ACCCCAACAGTAAAAAATAA	5.89368e-06	0	0
45815	CCDS4296.1	/PCYOX1L	AACCGAAGTAGGACGAGTTG	5.89368e-06	0	0
45816	CCDS31754.1	/PDE3A	GAAACTCGTCTCAACAAGCC	5.89368e-06	0	0
45817	CCDS5279.1	/PLG	GCGGCCCCTTCATTTGATTG	5.89368e-06	0	0
45818	CCDS10777.1	/PLLP	TGCGCAGGGCGCCGAAGCCT	5.89368e-06	0	0
45819	CCDS43243.1	/PRDM8/PRDM8/PRDM8	AGACTTACCCGAAAGATATA	5.89368e-06	0	0
45820	CCDS2424.1	/PRKAG3/PRKAG3	GGAGGGCCAAAGCCTTGAGA	5.89368e-06	0	0
45821	CCDS6776.1	/PTPN3/PTPN3	TGGAAGCAAGCAAAGCCATC	5.89368e-06	0	0
45822	CCDS2787.1	/QRICH1/QRICH1/QRICH1	CTTCCTGGAATCGCAGCAGT	5.89368e-06	0	0
45823	CCDS1972.1	/RETSAT	CAGCAGGGCGTGCATGGAAA	5.89368e-06	0	0
45824	CCDS5927.1	/RHEB	ACAATACTTACTGTTTTCTA	5.89368e-06	0	0
45825	CCDS13350.1	/SDC4	ACAGCAGCAGCGCGAACAGA	5.89368e-06	0	0
45826	CCDS53838.1	/SETD1B/SETD1B	GGATCTTCGACAATTTCCAC	5.89368e-06	0	0
45827	CCDS1879.1	/SLC1A4	AAAAAGCTTTACCTTTTCAT	5.89368e-06	0	0
45828	CCDS6254.1	/SLC26A7/SLC26A7	CTTACCAAAACTAAATCTAC	5.89368e-06	0	0
45829	CCDS43446.1	/TCF19/TCF19	GTCTACACGGAGTTTCTTCC	5.89368e-06	0	0
45830	CCDS53916.1	/TEX22	CGTCGATGCTGACGCTCCAG	5.89368e-06	0	0
45831	CCDS6818.1	/TLR4	GATGATGTCTGCCTCGCGCC	5.89368e-06	0	0
45832	CCDS14075.1	/TRMU	CCATCAAGTGTCCTACGTAA	5.89368e-06	0	0
45833	CCDS1917.1	/ZNF638/ZNF638	CTGAGATCCTCCCATCGAGA	5.89368e-06	0	0
45834	CCDS41300.1	/ZSCAN20	AGGATTGGCACCGAGAGACC	5.89368e-06	0	0
45835	CCDS43371.1	/ANKHD1	GAAGCATTGCTAGAAGCAGC	5.92344e-06	0	0
45836	CCDS10776.1	/ARL2BP	ACTGCGATGGACGCCTTAGA	5.92344e-06	0	0
45837	CCDS6343.1	/ATAD2	TGAAGCTGTACTTCAAAAAA	5.92344e-06	0	0
45838	CCDS44096.1	/ATPIF1	GTGAGGACCATGCAAGCCCG	5.92344e-06	0	0
45839	CCDS8087.1	/BATF2	CCGGCAGAAGCACACAGACA	5.92344e-06	0	0
45840	CCDS9715.1	/BMP4/BMP4/BMP4/BMP4	CACGCGGGAGGACGCCGCTC	5.92344e-06	0	0
45841	CCDS12179.2	/C19orf45	GTCTCGTGTAGTCCCACTTG	5.92344e-06	0	0
45842	CCDS54208.1	/C19orf79	TTTCCTTACAGAGGGAGCTG	5.92344e-06	0	0
45843	CCDS34213.1	/CCDC112	TTCCAGTTCTGAAGATGAAA	5.92344e-06	0	0
45844	CCDS8072.2	/CCDC88B	AGGCTCAGAGACTTCCTGAG	5.92344e-06	0	0
45845	CCDS54338.1	/CGREF1	GTCCGATCTGGAACACATAT	5.92344e-06	0	0
45846	CCDS2100.1	/CKAP2L	CAGAGTGTTGTTAATTTTAC	5.92344e-06	0	0
45847	CCDS42829.1	/COL4A3	GGTTGTGTCTGTAAAGACAA	5.92344e-06	0	0
45848	CCDS1829.1	/CRIPT	ATTTCTAGATTTGATCCATA	5.92344e-06	0	0
45849	CCDS33307.1	/DAPL1	CTGTTTGTAGTAAAAGCTGG	5.92344e-06	0	0
45850	CCDS10117.1	/DUOX2	GCCCCCAGTACATCTGCGAG	5.92344e-06	0	0
45851	CCDS1595.1	/EGLN1	TATATTATCTTAATAAAGAC	5.92344e-06	0	0
45852	CCDS8084.1	/EHD1/EHD1	TCCGCTGCTTCTCTCCAGAC	5.92344e-06	0	0
45853	CCDS9386.1	/FAM216B/FAM216B	TTTACAACTCCAGGCCCCAG	5.92344e-06	0	0
45854	CCDS9683.1	/FKBP3/FKBP3	AACCAAGTCTGAAGAGACCC	5.92344e-06	0	0
45855	CCDS4078.1	/GLRX/GLRX/GLRX/GLRX/GLRX	CTAGTCTCTTTGCAACAGAG	5.92344e-06	0	0
45856	CCDS2527.1	/HES6	CGCCGAAGTGCTGGAGCTGA	5.92344e-06	0	0
45857	CCDS43557.1	/HNRNPA2B1/HNRNPA2B1	AGTACCTTTTTCCTCTCCAA	5.92344e-06	0	0
45858	CCDS9189.1	/HSPB8	CATGAAGAGAAACAGCAAGA	5.92344e-06	0	0
45859	CCDS4949.1	/ICK/ICK	CAGCTCGGGGATGGAACCTA	5.92344e-06	0	0
45860	CCDS46015.1	/IFI30	TGGGAGTTCAAGTGCCAGCA	5.92344e-06	0	0
45861	CCDS13656.1	/KCNJ15/KCNJ15/KCNJ15/KCNJ15/KCNJ15	GTCCCCATGAATAAACGCGA	5.92344e-06	0	0
45862	CCDS30762.1	/MCOLN2	GAGCCAGACGCCAGATTCCG	5.92344e-06	0	0
45863	CCDS58134.1	/MS4A6A	TTGCTAGAAGTTTACAGAAA	5.92344e-06	0	0
45864	CCDS14124.1	/MXRA5/MXRA5	AAAGCTCCATCGGGGATGCT	5.92344e-06	0	0
45865	CCDS3457.1	/N4BP2	CTAAGTACTTTACATCAAAC	5.92344e-06	0	0
45866	CCDS2826.1	/NPRL2	ACTTCTGTAGTCGCCTGATG	5.92344e-06	0	0
45867	CCDS8372.1	/NXPE1	GATAAGATACCTCTCTATTC	5.92344e-06	0	0
45868	CCDS13035.1	/PCED1A	CCGCCCGCTGCGAAGCGACA	5.92344e-06	0	0
45869	CCDS9242.1	/PITPNM2/PITPNM2	ACATTTCCTCTGTGTCGGAC	5.92344e-06	0	0
45870	CCDS11168.1	/PMP22/PMP22	TTCTCTCTAGCAATGGATCG	5.92344e-06	0	0
45871	CCDS5052.1	/POPDC3	AATCCCACTCAGGAGAATCC	5.92344e-06	0	0
45872	CCDS6206.1	/PRDM14	GTCAGGTTTGGGCCCTTTCA	5.92344e-06	0	0
45873	CCDS12112.1	/RAX2	CCTCGAACGCCCGCTCCAGC	5.92344e-06	0	0
45874	CCDS4792.1	/RPS10	CTCTTACAGAGAGGCGGATT	5.92344e-06	0	0
45875	CCDS4515.1	/TMEM14B/TMEM14B	CTGCTCTTCGGCAGTCTAGC	5.92344e-06	0	0
45876	CCDS43959.1	/TRO	GGCCATAGCTAGTGCCACCG	5.92344e-06	0	0
45877	CCDS53944.1	/USP50	GCAGTGAATTTCGTTGTTCC	5.92344e-06	0	0
45878	CCDS4721.2	/VWA7	ATTTCTACAGTCATAGCAAC	5.92344e-06	0	0
45879	CCDS11081.1	/XAF1	GCATGCGGTGCATGATGAAC	5.92344e-06	0	0
45880	CCDS1758.1	/ZNF512	GTCAGGTGGAGTATCAGCCA	5.92344e-06	0	0
45881	CCDS54324.1	/ZNF548	CCCTCAGGGTCCCCTGGCGA	5.92344e-06	0	0
45882	CCDS2716.1	/ZNF660	GGATTCGCTCATGTACTGTG	5.92344e-06	0	0
45883	CCDS41785.1	/AC021066.1/AC021066.1/AC021066.1/KRT86	ATGACTTGTGGATCTTACTG	5.95321e-06	0	0
45884	CCDS3674.1	/AIMP1/AIMP1	TGATGCTGTTCTGAAGAGAC	5.95321e-06	0	0
45885	CCDS7062.1	/AKR1C2/AKR1C2	GATCCCATCGAGAAGAACCA	5.95321e-06	0	0
45886	CCDS8300.1	/ANKRD49/ANKRD49	AAAGTGTTCAGAAAAATCCA	5.95321e-06	0	0
45887	CCDS31884.1	/ANO4	ATCACCTGGGTGGAAGACTT	5.95321e-06	0	0
45888	CCDS1186.1	/APCS	CGGGAACTTTTCGATAACTT	5.95321e-06	0	0
45889	CCDS34971.1	/ARHGAP39	AAATCTCATAGTCCTTCTCA	5.95321e-06	0	0
45890	CCDS11463.1	/ARL4D	TCTTATACCCGCCGGACAGA	5.95321e-06	0	0
45891	CCDS1113.2	/ASH1L	CGAGAAAGAAACATCGAAGC	5.95321e-06	0	0
45892	CCDS33273.1	/BUB1	AGTTCCTGCAACAACAATAC	5.95321e-06	0	0
45893	CCDS7452.1	/C10orf12	GTATCCTCGAGTACTCTTTC	5.95321e-06	0	0
45894	CCDS7596.1	/C10orf82	GGCGCTGCTACCCAGGATCA	5.95321e-06	0	0
45895	CCDS32795.1	/C18orf1	TCAACCGCCCGAACCAGAGC	5.95321e-06	0	0
45896	CCDS30805.1	/CAPZA1	GAATTTAATGAAGTATTCAA	5.95321e-06	0	0
45897	CCDS3438.1	/CCKAR	GCCATATCTCTAGAGAGATA	5.95321e-06	0	0
45898	CCDS47559.1	/CDCA7L	AAAGACTAACCCAGAAGTAA	5.95321e-06	0	0
45899	CCDS32569.1	/CDRT15	AGCCAAGGACCAGACCAACG	5.95321e-06	0	0
45900	CCDS31554.1	/CNTF	TCAGTGGAGTGAGCTGACCG	5.95321e-06	0	0
45901	CCDS7349.1	/COMTD1	TTCTATGATGACCTGCGAGC	5.95321e-06	0	0
45902	CCDS3882.1	/DNAH5	CGCATCCAAAAGAGCCCGCT	5.95321e-06	0	0
45903	CCDS2289.1	/DUSP19	ATATAAGAGCATTTCTATAT	5.95321e-06	0	0
45904	CCDS1872.1	/EHBP1	AAGAATTTGAAGACAAAGAG	5.95321e-06	0	0
45905	CCDS1456.1	/ELK4	GACTGAGAGTACTCCAGAAG	5.95321e-06	0	0
45906	CCDS12448.1	/FAM187B	GTCGTTGGCACGCCAGTTGA	5.95321e-06	0	0
45907	CCDS7004.1	/FAM69B	CCCGGTCGGATGCGGCCCCC	5.95321e-06	0	0
45908	CCDS10935.1	/GAN	AATGGTTATGAGAGAGATCC	5.95321e-06	0	0
45909	CCDS46556.1	/HES6	GCTGACGGTGCGGCGGGTCC	5.95321e-06	0	0
45910	CCDS1530.2	/HHIPL2	TGTTTTCGGCGTCGTAGAGG	5.95321e-06	0	0
45911	CCDS2273.1	/HNRNPA3/HNRNPA3	CTGATTTCAGGTAACTATGG	5.95321e-06	0	0
45912	CCDS3028.1	/KALRN	CCTGTGCGTCGGCTTAACAG	5.95321e-06	0	0
45913	CCDS14199.1	/KLHL34	GTACACGCGCCGCAGTACGT	5.95321e-06	0	0
45914	CCDS5854.1	/KLRG2	ACTCGGGCACCGGCACCTTG	5.95321e-06	0	0
45915	CCDS11839.2	/L3MBTL4/L3MBTL4	TGATAATTACCGTGACTCAA	5.95321e-06	0	0
45916	CCDS31462.1	/LDLRAD3	CCGTCACACTGCCAGGCGCC	5.95321e-06	0	0
45917	CCDS12711.1	/LIG1	GGACCTACCTGGCCTTTAGC	5.95321e-06	0	0
45918	CCDS41816.1	/LRRIQ1	ATACAGTGAAGAACTGATTC	5.95321e-06	0	0
45919	CCDS10904.1	/MARVELD3	GCCGCACCCACGATCGACCG	5.95321e-06	0	0
45920	CCDS3838.1	/MLF1IP	AGAGCGGCACCATGGCCCCG	5.95321e-06	0	0
45921	CCDS1264.1	/MPZL1	AGGCTCTATGTCGTAGAAAA	5.95321e-06	0	0
45922	CCDS4682.1	/MRPS18B	TTGCACCAAAGCTCCCTCTG	5.95321e-06	0	0
45923	CCDS31813.1	/NCKAP1L	CCGTATGTATAACATCAAGA	5.95321e-06	0	0
45924	CCDS2486.1	/NMUR1	ACACGACGCTCCACATGACG	5.95321e-06	0	0
45925	CCDS33945.1	/NOP14/NOP14	TCTCGATGTCTGCCAAAGAC	5.95321e-06	0	0
45926	CCDS291.1	/NR0B2	CGGGCCGGTGCTGCCTACAT	5.95321e-06	0	0
45927	CCDS11021.1	/OR1A2	ATCGTATGCCATTGCAGCCA	5.95321e-06	0	0
45928	CCDS3776.1	/PET112	ACCCAGTCGGAGCCCCTCTT	5.95321e-06	0	0
45929	CCDS4930.1	/PGK2	CAAGTTTGACGAGAACGCTC	5.95321e-06	0	0
45930	CCDS3125.1	/PLS1/PLS1/PLS1	CTTTTCAAGTCACTTGCAGA	5.95321e-06	0	0
45931	CCDS7529.1	/PPRC1	GCATCTTCGAGAACGTCCAG	5.95321e-06	0	0
45932	CCDS33156.1	/PTRHD1	CATGCGCAAAGTGGTCCTCG	5.95321e-06	0	0
45933	CCDS4265.1	/RELL2/RELL2	GGTTCCCTTCAAGTGCACGA	5.95321e-06	0	0
45934	CCDS2953.1	/RETNLB	GAGTTACTCACCAGCAGGGC	5.95321e-06	0	0
45935	CCDS1375.2	/RGS1	CTGCTGCTGAAGTAATGCAA	5.95321e-06	0	0
45936	CCDS11622.2	/RNFT1	CATTCTGAAATTCTTTTTCA	5.95321e-06	0	0
45937	CCDS6872.1	/RPL12	CAAGATCGGCCCCCTGGGTC	5.95321e-06	0	0
45938	CCDS9749.2	/SIX4	ACCCTTCGCCCGCCGAGAAG	5.95321e-06	0	0
45939	CCDS34217.1	/SNX2	GACAGAGAAGATCTTTTTGC	5.95321e-06	0	0
45940	CCDS8154.1	/SYT12/SYT12/SYT12	CTGGGCACTCACCGCTCAGA	5.95321e-06	0	0
45941	CCDS4755.1	/TAP2	CCGCAAGTTGATTCGAGACA	5.95321e-06	0	0
45942	CCDS14014.1	/TEF	GCCCCAGCCTATGATCAAAA	5.95321e-06	0	0
45943	CCDS1927.1	/TPRKB	GCTGCCACAAGTATCTGAAA	5.95321e-06	0	0
45944	CCDS7324.3	/TTC18/TTC18	TCGAGCAGAATTCAATCAAG	5.95321e-06	0	0
45945	CCDS43191.1	/UBXN7	GTGAACTTACCACCAAATAA	5.95321e-06	0	0
45946	CCDS3524.1	/UGT2B15	AATACATTTACCTTAGGCAG	5.95321e-06	0	0
45947	CCDS12386.1	/UPF1	CCAGGGGCCCGAATATGTTC	5.95321e-06	0	0
45948	CCDS35430.1	/VMA21	GGAATGAAGGCTCACGACAG	5.95321e-06	0	0
45949	CCDS3201.1	/WDR49	AATAGCCGTCCAATTCTTTG	5.95321e-06	0	0
45950	CCDS4113.1	/YTHDC2	CATCGACTCAGTCAGTCTCT	5.95321e-06	0	0
45951	CCDS4645.1	/ZNF192/ZNF192	GAAGCCACTCCTCTCGAATA	5.95321e-06	0	0
45952	CCDS41502.1	/ZNF239/ZNF239/ZNF239/ZNF239/ZNF239	GATCTTTCTTGTGAACCCGC	5.95321e-06	0	0
45953	CCDS45988.1	/ZNF44	ATGATCAGCACCAAAATCTC	5.95321e-06	0	0
45954	CCDS35074.1	/ZNF510/ZNF510	CTGTACAGATTCTTCTGAAC	5.95321e-06	0	0
45955	CCDS11819.1	/ZNF750	CCTTCGTAGTGTGAACACTC	5.95321e-06	0	0
45956	CCDS5648.1	/ACN9	GACTTTCGTGATGAACAAAT	5.98298e-06	0	0
45957	CCDS7906.1	/ALKBH3	TGTGTTCAAAGAACCTCAGC	5.98298e-06	0	0
45958	CCDS59109.1	/ANKRD46	CTGCGCTTTGCCAGAACTAA	5.98298e-06	0	0
45959	CCDS32970.2	/ATP13A1	CATAGCGAACGGTGACGAGC	5.98298e-06	0	0
45960	CCDS53908.1	/ATXN3	ATCTTACTTCAGAAGAGCTT	5.98298e-06	0	0
45961	CCDS10053.1	/BUB1B	CTGCTGAAGAGTATTGTTAC	5.98298e-06	0	0
45962	CCDS41825.1	/C12orf45	ACTTTCCACAGTATTGGACC	5.98298e-06	0	0
45963	CCDS30772.1	/C1orf146	AATCTGAATATCGAACTTTG	5.98298e-06	0	0
45964	CCDS46229.1	/C2orf44	CAGCAGAGAGAAGAATCCAG	5.98298e-06	0	0
45965	CCDS6511.2	/CDKN2A/CDKN2A	TCGGGTGAGAGTGGCGGGGT	5.98298e-06	0	0
45966	CCDS11774.1	/CHMP6	AGCTGAGGCAGTACCAGAAG	5.98298e-06	0	0
45967	CCDS11106.1	/CHRNB1	GCCGCCAGGCTATGACCCCA	5.98298e-06	0	0
45968	CCDS5881.1	/CLCN1	CAAAAGACTCACCTTGTGCA	5.98298e-06	0	0
45969	CCDS4712.1	/CSNK2B/CSNK2B/CSNK2B	TCACCATCTGGGCGATGCCA	5.98298e-06	0	0
45970	CCDS581.1	/DMRTB1	TCCCTCCGGAGACGCCGACC	5.98298e-06	0	0
45971	CCDS8411.1	/DPAGT1/DPAGT1	AATGCCATCAATATCCTAGC	5.98298e-06	0	0
45972	CCDS46286.1	/EML6	GACAAAACTCTCGTTGCAAC	5.98298e-06	0	0
45973	CCDS2335.1	/FAM126B	GGGAACTGACCGTTGTGTTG	5.98298e-06	0	0
45974	CCDS5981.1	/FAM167A/FAM167A/FAM167A	GCATCGATGAAGCTATAGCC	5.98298e-06	0	0
45975	CCDS14484.1	/GLA	CTAGGGATTTATGCAGATGT	5.98298e-06	0	0
45976	CCDS3396.1	/GRPEL1	ACACTGAGAACTTACGGCAG	5.98298e-06	0	0
45977	CCDS3630.1	/HERC5	ACTATAGCATGAAACATCTA	5.98298e-06	0	0
45978	CCDS46831.1	/IFRD2	GGCCCAGCTGCACGCAGAGC	5.98298e-06	0	0
45979	CCDS13809.1	/IGLL1	CATGCACGAAGGGAGCACCG	5.98298e-06	0	0
45980	CCDS2111.1	/IL36RN/IL36RN	GGAGCCGACTCTAACACTAG	5.98298e-06	0	0
45981	CCDS10665.1	/INO80E	ACTTCTGCAGTACGAGAACG	5.98298e-06	0	0
45982	CCDS11417.1	/KAT2A	CCAAGGGGTGCTCACAACTG	5.98298e-06	0	0
45983	CCDS44454.1	/KLLN	CCGCCGATTCTTACAGAACG	5.98298e-06	0	0
45984	CCDS2904.1	/MAGI1	GAAGAGTCCCACTCTGCTCG	5.98298e-06	0	0
45985	CCDS45752.1	/METTL2A	CTGCAGTCCTCGCCGATAAG	5.98298e-06	0	0
45986	CCDS6509.1	/MTAP	ACGGCTCAGCCATTGGAATA	5.98298e-06	0	0
45987	CCDS53524.1	/MTRNR2L7	TTTCCCTGATTAAAAGTAAG	5.98298e-06	0	0
45988	CCDS45679.1	/NKIRAS2	TGGGCTCCATTGAGACAGAC	5.98298e-06	0	0
45989	CCDS30909.1	/OR10J3	TGGGTGGCAATGGGCTGATG	5.98298e-06	0	0
45990	CCDS31486.1	/OR4X2	GGTCCTCTTAGCATCCTATA	5.98298e-06	0	0
45991	CCDS31700.1	/OR6T1	GACCACCACTGTAAGATGCG	5.98298e-06	0	0
45992	CCDS32641.1	/PGAP3	GGCCTCGTTTCTCAATGGCC	5.98298e-06	0	0
45993	CCDS529.1	/PIK3R3/PIK3R3/PIK3R3	ATGACTTCAGCAGTTCCAAA	5.98298e-06	0	0
45994	CCDS34633.1	/PKD1L1	TCTATCAGGTAGGGGTTCTC	5.98298e-06	0	0
45995	CCDS55812.1	/PPFIBP1	TATAATAGGAGCTTCTAAGT	5.98298e-06	0	0
45996	CCDS8937.2	/R3HDM2/R3HDM2	GCGTAGCCTGGCAGTGTGTG	5.98298e-06	0	0
45997	CCDS3052.1	/RAB7A	AGCTGACTTTCTGACCAAGG	5.98298e-06	0	0
45998	CCDS42776.1	/RAPGEF4	TGGCAAGTCCTGTTAGAAGA	5.98298e-06	0	0
45999	CCDS1040.1	/S100A6/S100A6	AGCCAATGGTGAGCTCCTTC	5.98298e-06	0	0
46000	CCDS32045.1	/SALL2	CAGTTAATCTCGGACTGCGA	5.98298e-06	0	0
46001	CCDS1132.1	/SEMA4A/SEMA4A/SEMA4A	CTCCAACAGGGGATGAACGT	5.98298e-06	0	0
46002	CCDS11990.1	/SERPINB10	TTTGGCGCCCAAATACACTA	5.98298e-06	0	0
46003	CCDS43055.1	/SH3BP5/SH3BP5/SH3BP5	CATGGGCCGCATGCGACAGC	5.98298e-06	0	0
46004	CCDS9100.2	/SLC41A2	CCACTTTAACAGGTAAATAT	5.98298e-06	0	0
46005	CCDS2603.1	/SLC6A1	TACCAACATGACCAGCGCTG	5.98298e-06	0	0
46006	CCDS12425.1	/SLC7A9	CGCAAGCCGCCCATATGATG	5.98298e-06	0	0
46007	CCDS10168.2	/SLTM	GGAAGATGATGCTTTTATCA	5.98298e-06	0	0
46008	CCDS10017.1	/SNRPN/SNRPN/SNRPN/SNRPN/SNRPN/SNRPN	TGAAGATTCGGCCATCTTGC	5.98298e-06	0	0
46009	CCDS46220.1	/SNTG2	GCATTTCTGAAGCTCCCGTT	5.98298e-06	0	0
46010	CCDS9399.1	/SPERT	CCTAGAAATTCCAATCAGTG	5.98298e-06	0	0
46011	CCDS56376.1	/SRP19	CAAGATGTATGTTCAGCAGT	5.98298e-06	0	0
46012	CCDS1627.1	/TFB2M	ACTTTCGAGCGCAACCACTT	5.98298e-06	0	0
46013	CCDS13374.1	/UBE2C/UBE2C	TGTGGGGTTTTTCCAGAGCT	5.98298e-06	0	0
46014	CCDS8029.1	/UBXN1	CTCTAAAGGCTCGTCCACAT	5.98298e-06	0	0
46015	CCDS58189.1	/USP2	AGTCGAACCGGGCACAAGCA	5.98298e-06	0	0
46016	CCDS46547.1	/USP40	TTAGAAGCTCTATTTTCTCT	5.98298e-06	0	0
46017	CCDS11055.1	/VMO1	TCAGCGCAGTGTCATCGCCG	5.98298e-06	0	0
46018	CCDS33738.1	/WDR48	CTAAGTCTACAGTAAATAAA	5.98298e-06	0	0
46019	CCDS479.1	/WDR65	GCTGATGACAAGATTGTCGT	5.98298e-06	0	0
46020	CCDS6610.1	/ZBTB5	GGAAGGGCGTGCGCTGATCC	5.98298e-06	0	0
46021	CCDS9791.1	/ZFP36L1/ZFP36L1	AACTTCGCTCAAGTCGAAGA	5.98298e-06	0	0
46022	CCDS58687.1	/ZNF211/ZNF211	GAGGGCCTGGCCTACATGAA	5.98298e-06	0	0
46023	CCDS58683.1	/AC007228.1	GACCTGTCTTCTCAAGAGAC	6.01274e-06	0	0
46024	CCDS1578.1	/ACTA1	CAGCGCGTAGCCCTCATAAA	6.01274e-06	0	0
46025	CCDS11782.1	/ACTG1/ACTG1/ACTG1/ACTG1/ACTG1	AGCTGTAGCCTCGCTCAGTG	6.01274e-06	0	0
46026	CCDS5364.1	/AGR2	GGAAACTTACAACCAGATTG	6.01274e-06	0	0
46027	CCDS44858.1	/AMN1	AGCTCCGTAGATCTAGAGTT	6.01274e-06	0	0
46028	CCDS47849.1	/ANK1	CTCCCGTGACCGAAAGAAGA	6.01274e-06	0	0
46029	CCDS11251.1	/ANKRD13B/ANKRD13B	GAGAATCGCAGCGGCTGGAC	6.01274e-06	0	0
46030	CCDS54182.1	/ANKRD30B	AGTGTAGACCCGTTCGCTGA	6.01274e-06	0	0
46031	CCDS34143.1	/BRIX1	GCGTGGAGGCTTTGCAGTTC	6.01274e-06	0	0
46032	CCDS42114.1	/C16orf5/C16orf5/C16orf5	TGACCCGGCGGCTCATAGGG	6.01274e-06	0	0
46033	CCDS12183.1	/C19orf59	TGGGCTTTAAAAGGGAGCTT	6.01274e-06	0	0
46034	CCDS31020.1	/C1orf227	AAAGCGTGAATCCAACTGCT	6.01274e-06	0	0
46035	CCDS228.1	/C1QB	GGGAGATATCGATTAGGCCC	6.01274e-06	0	0
46036	CCDS13195.1	/C20orf160	GCTTTGTATCCCCCATCCGA	6.01274e-06	0	0
46037	CCDS34484.1	/C6orf221	GCGGGATGCGTTCTCCGCCC	6.01274e-06	0	0
46038	CCDS59054.1	/C7orf57	GCTCAGATACTTTGAGTCAA	6.01274e-06	0	0
46039	CCDS30576.1	/CAMTA1	CATTTGAGAAACACGAAGAA	6.01274e-06	0	0
46040	CCDS4117.1	/CCDC112/CCDC112	GCATAGTATGCTAGAAGAAT	6.01274e-06	0	0
46041	CCDS44707.1	/CCDC67	AGGGTTACTTCGACAGAAAT	6.01274e-06	0	0
46042	CCDS46503.1	/CCNYL1	TATATTACCACATAAAGAAC	6.01274e-06	0	0
46043	CCDS30888.1	/CCT3	AGTCCATGATCGAAATTAGC	6.01274e-06	0	0
46044	CCDS14276.1	/CDK16/CDK16	GGGGTGTGTACCTTCCCGGA	6.01274e-06	0	0
46045	CCDS2873.1	/CHDH	CTTCCAGGCTTATGCCAGCA	6.01274e-06	0	0
46046	CCDS10544.1	/CIITA	CATCGCTGTTAAGAAGCTCC	6.01274e-06	0	0
46047	CCDS2652.1	/CMTM8	CACCTGGGGAATCCTGGTGT	6.01274e-06	0	0
46048	CCDS10949.1	/CRISPLD2	GCAGACCTGGGATGACGAAC	6.01274e-06	0	0
46049	CCDS13133.1	/CSRP2BP/CSRP2BP	CGTGGCAGGTTGCCTCAGCG	6.01274e-06	0	0
46050	CCDS13162.1	/CST5	CCATTCTGAACTACAAGTGC	6.01274e-06	0	0
46051	CCDS45837.1	/CTAGE1	CGCTTGCTAAAGATGAAAGA	6.01274e-06	0	0
46052	CCDS42259.1	/CTC1	CACTCACGGAGGAAGGGACC	6.01274e-06	0	0
46053	CCDS35411.1	/CXorf66	AGCGATGATGCGTCCAAAGC	6.01274e-06	0	0
46054	CCDS2707.1	/CYP8B1	GATGGAAACGCCCGAACCCC	6.01274e-06	0	0
46055	CCDS9571.1	/DAD1	GTGGGTTGATCTGTATTCTC	6.01274e-06	0	0
46056	CCDS46582.1	/DZANK1	AAACCTATTACTCTGCCTGA	6.01274e-06	0	0
46057	CCDS5999.1	/EFHA2	TTCGATGAGCCTTTCCAAAC	6.01274e-06	0	0
46058	CCDS4226.1	/EIF4EBP3	GTATAGCGTGCCCCCCGGCG	6.01274e-06	0	0
46059	CCDS2658.1	/FBXL2	GTTTTCTCAAACAATGATGA	6.01274e-06	0	0
46060	CCDS933.1	/FCGR1A	CTGGGAGCAGCTCTACACAG	6.01274e-06	0	0
46061	CCDS58594.1	/FDXR	GGGGAACGTGGCTCTGGACG	6.01274e-06	0	0
46062	CCDS12152.1	/FUT6/FUT6/FUT6/FUT6	AAGCCGCTATGCCGCGTGTC	6.01274e-06	0	0
46063	CCDS4238.1	/HARS2	CAGACTATCCCAGAACAAGC	6.01274e-06	0	0
46064	CCDS2529.1	/HDAC4	CGGCCTTACCTGGATGGCTT	6.01274e-06	0	0
46065	CCDS32829.1	/HDHD2	GGCTCAAGATGTCGGCATGC	6.01274e-06	0	0
46066	CCDS33354.1	/HECW2	TCTAAGAACAGGGGTGTGAC	6.01274e-06	0	0
46067	CCDS439.1	/HEYL	CCTTTCTGAATTGCGACGCT	6.01274e-06	0	0
46068	CCDS4588.1	/HIST1H2BE	GGGACAAGTTTACTTGGAGC	6.01274e-06	0	0
46069	CCDS4753.1	/HLA-DQA2	TCATCACGGCAGTCAGGGCG	6.01274e-06	0	0
46070	CCDS3140.1	/HPS3	GCGTGACGCGCTTTTCGTGG	6.01274e-06	0	0
46071	CCDS1700.1	/HS1BP3	GCGCAGGATCTCATTGAACA	6.01274e-06	0	0
46072	CCDS13031.1	/IDH3B	CCGCGATGCAGCGTGCGCCG	6.01274e-06	0	0
46073	CCDS11408.1	/LEPREL4/LEPREL4	GGATTTCCGCAGCAGCACGG	6.01274e-06	0	0
46074	CCDS46984.1	/LRRC15/LRRC15	CATCTAGATGCCTTTGGACA	6.01274e-06	0	0
46075	CCDS11302.1	/LYZL6/LYZL6	TATAATCGTTGCACCAGTAG	6.01274e-06	0	0
46076	CCDS31847.1	/MARCH9	GGACCTTCTCGATGACCGTC	6.01274e-06	0	0
46077	CCDS12047.1	/MED16	TCACGCAGGCGTCCGGCCCA	6.01274e-06	0	0
46078	CCDS8454.1	/MSANTD2	TGCGATGAGCGCGTTCGTCT	6.01274e-06	0	0
46079	CCDS44267.1	/NOS1AP	AAAGCTGATGCACGCGAGCC	6.01274e-06	0	0
46080	CCDS2290.1	/NUP35	ATTCACCTACCTGCAAGTAA	6.01274e-06	0	0
46081	CCDS31113.1	/OR2T4	TTCTTCTACGTGACACTAGC	6.01274e-06	0	0
46082	CCDS179.1	/PADI3	AGCTCACATGGCTGTCGTTG	6.01274e-06	0	0
46083	CCDS632.1	/PDE4B/PDE4B/PDE4B	TGCTATTACAACTGTAAGCC	6.01274e-06	0	0
46084	CCDS33678.1	/PIM3	TGAAGGAGCGGGTGACCGAG	6.01274e-06	0	0
46085	CCDS32252.1	/POLR2M	CCTGCGCCGCCGCTCTTCTG	6.01274e-06	0	0
46086	CCDS12164.1	/PSPN	CACGGGAACCCCACGGGCAT	6.01274e-06	0	0
46087	CCDS8281.1	/RAB38	GGTCTATTACCGAGAAGCTA	6.01274e-06	0	0
46088	CCDS4840.1	/SAYSD1	TAGCTGAGTTTCGGGCGGCG	6.01274e-06	0	0
46089	CCDS11593.1	/SCPEP1	AATCCAGTGCTAGAACCGCC	6.01274e-06	0	0
46090	CCDS56224.1	/SEPT5	CCCGCGCAGCAAACTGACCC	6.01274e-06	0	0
46091	CCDS31138.1	/SFMBT2/SFMBT2	AGATGAAGGGTCTTGCATAT	6.01274e-06	0	0
46092	CCDS54216.1	/SLC44A2	GTTTTTCCGCTCGTCCTCCA	6.01274e-06	0	0
46093	CCDS8381.1	/TAGLN/TAGLN/TAGLN/TAGLN/TAGLN	ACTACCGTGGAGATCCCAAC	6.01274e-06	0	0
46094	CCDS10676.2	/TBC1D10B	CTGCGCAAGACGGACAAGTA	6.01274e-06	0	0
46095	CCDS239.2	/TCEB3	CTCCGCCGGGGATGCACGGA	6.01274e-06	0	0
46096	CCDS32151.1	/TCL1B	TCAATCCCTCGCGTAGGGAA	6.01274e-06	0	0
46097	CCDS47746.1	/TMEM176B	CACAGTGTCGATGTATAAAA	6.01274e-06	0	0
46098	CCDS14470.1	/TSPAN6	TCTGAAAACAAATCCTACGA	6.01274e-06	0	0
46099	CCDS7465.1	/UBTD1	GCATCGAGCCATCGTGGCAG	6.01274e-06	0	0
46100	CCDS8452.1	/VSIG2	AATCCCTTATGCAGTCAGAG	6.01274e-06	0	0
46101	CCDS44630.1	/WDR74/WDR74/WDR74	ATTGGTCTTACCCGTCGGCC	6.01274e-06	0	0
46102	CCDS45333.1	/WHAMM	TCTGTAGAAGTCTTTGGATG	6.01274e-06	0	0
46103	CCDS11080.1	/XAF1	TACCTTATGAAACTCCAGCG	6.01274e-06	0	0
46104	CCDS5933.1	/XRCC2	AAGCTCCTTGCCCGACTTGA	6.01274e-06	0	0
46105	CCDS42934.1	/ZNF295	CCGGGAAGTATGGCTTACAT	6.01274e-06	0	0
46106	CCDS45550.1	/ZNF778	CACTTCGGCAGGATAGATCT	6.01274e-06	0	0
46107	CCDS12440.2	/ZNF792	ACAGACTCCGATGGCAGCGG	6.01274e-06	0	0
46108	CCDS30551.1	/AGRN	GCGTGCGTCCTGCCCGGAGC	6.04251e-06	0	0
46109	CCDS5077.1	/AKD1	ATTGCTGCTGAAACCGAATC	6.04251e-06	0	0
46110	CCDS1196.1	/ATP1A2	GAAGATGCAGATCAACGCAG	6.04251e-06	0	0
46111	CCDS2419.1	/BCS1L/BCS1L/BCS1L/BCS1L/BCS1L/BCS1L/BCS1L	AGCAGGTAGCCACGTCTGTA	6.04251e-06	0	0
46112	CCDS7371.1	/C10orf99	CCCAACTCAACAAACCTGAA	6.04251e-06	0	0
46113	CCDS42737.1	/C1QL2	CGCCGCGCACTATGAGATGA	6.04251e-06	0	0
46114	CCDS12994.1	/C20orf96	TCTTATGCGCCAGCTGCAGC	6.04251e-06	0	0
46115	CCDS3645.1	/C4orf37	CCAAGTGTACTGTCACAAGC	6.04251e-06	0	0
46116	CCDS6554.1	/C9orf24	CTGTACAGGACTACACTTAT	6.04251e-06	0	0
46117	CCDS6931.1	/C9orf78	TGGTACCCACCTCACCCCGT	6.04251e-06	0	0
46118	CCDS8977.1	/CAND1/CAND1	TTGCAAAATTTTACCACCAA	6.04251e-06	0	0
46119	CCDS8127.1	/CATSPER1	CCAGGGCGATGATCTTGAGC	6.04251e-06	0	0
46120	CCDS46478.1	/CCDC150	AGGAACAGACCAGTTCACTG	6.04251e-06	0	0
46121	CCDS30571.1	/CEP104	ACGAAGACGGCTTCAGTGCC	6.04251e-06	0	0
46122	CCDS13505.1	/COL9A3	CTCCTGCACAGGGACCAAAG	6.04251e-06	0	0
46123	CCDS11052.1	/CXCL16/CXCL16	TCGTGTAGTATAGACACCGA	6.04251e-06	0	0
46124	CCDS7665.1	/DPYSL4	CCCTGACAGAAGTCGTCAGC	6.04251e-06	0	0
46125	CCDS47930.1	/EEF1D/EEF1D	GGCCACGGCCCCACAGACCC	6.04251e-06	0	0
46126	CCDS45604.1	/FXR2	TCCATTCTAGGGCTTTGTGA	6.04251e-06	0	0
46127	CCDS4201.1	/GFRA3	CAACCTGGTTCTTCATGCGC	6.04251e-06	0	0
46128	CCDS8817.1	/GRASP	GGCTCGTCTGCAGTACCTGA	6.04251e-06	0	0
46129	CCDS8690.1	/GYS2	TGAGCATAATATGAAGACTC	6.04251e-06	0	0
46130	CCDS31376.1	/HBD	AAAGTGAACGTGGATGCAGT	6.04251e-06	0	0
46131	CCDS45086.1	/IL25	GGGTGGCGGTTGGGCCTAGC	6.04251e-06	0	0
46132	CCDS42247.1	/KIAA0753	AGAACCAGCTGCAGTTTAAT	6.04251e-06	0	0
46133	CCDS3451.1	/KLB	AAACCGGTCGGAAAACACGA	6.04251e-06	0	0
46134	CCDS42959.1	/KRTAP10-6	CACACAGCAGGCGTGCTGGC	6.04251e-06	0	0
46135	CCDS10146.1	/LEO1	ACCCTTATAGAATCTGCAAG	6.04251e-06	0	0
46136	CCDS2043.1	/LYG1/LYG1	CGATAGGACTAGCATGGTGC	6.04251e-06	0	0
46137	CCDS41237.1	/MEGF6	CTTCAAGTGCGTGTGTCACG	6.04251e-06	0	0
46138	CCDS2376.1	/METTL21A/METTL21A/METTL21A/METTL21A/METTL21A	CACGGGGCTGGTGGGCATAG	6.04251e-06	0	0
46139	CCDS12016.1	/NFATC1	AGATGGAAGCGAAAACTGAC	6.04251e-06	0	0
46140	CCDS42552.1	/NFKBID	GCAAGACCGAACGTCCCTGA	6.04251e-06	0	0
46141	CCDS33718.1	/NR1D2/NR1D2	ACAAGCAAATCGAGTGCACC	6.04251e-06	0	0
46142	CCDS4549.1	/NRSN1	GATCCTCGGATTGACTGTTC	6.04251e-06	0	0
46143	CCDS10469.1	/NTN3	CGACTGTCCGGCCGCCGCAG	6.04251e-06	0	0
46144	CCDS12027.1	/ODF3L2	GACGGCAGGACATACAAGCC	6.04251e-06	0	0
46145	CCDS10232.1	/PAQR5/PAQR5/PAQR5	CGAACAGGATGCCTTGCTCA	6.04251e-06	0	0
46146	CCDS11296.1	/PEX12	GAGACCCGCTCTTCAGCATG	6.04251e-06	0	0
46147	CCDS3104.1	/PIK3CB/PIK3CB	TACCATTTCTTATATTAAGC	6.04251e-06	0	0
46148	CCDS32203.1	/PLA2G4D	GCTCACAGTGAGGGTCCTGG	6.04251e-06	0	0
46149	CCDS4902.1	/POLH	GTTATGTCCAGATCTTCTAC	6.04251e-06	0	0
46150	CCDS3985.1	/PPWD1	GAGTATTGCAGTTAGCTCTG	6.04251e-06	0	0
46151	CCDS5740.1	/PRKAR2B/PRKAR2B	AAGAAGATGATGCAGAGTCC	6.04251e-06	0	0
46152	CCDS1889.1	/PROKR1/PROKR1	CAGCGACTATGATATGCCTT	6.04251e-06	0	0
46153	CCDS43405.1	/RGS14	TAGGTTCTGGCTGTGTCAGA	6.04251e-06	0	0
46154	CCDS8379.1	/SIK3	TCAAGTTTTCTTCATCCAGC	6.04251e-06	0	0
46155	CCDS41661.1	/SLC22A10	CCTACTTCTGACTGGAATGC	6.04251e-06	0	0
46156	CCDS7715.1	/SLC25A22/SLC25A22	ACTTCAGCGAGGCGTCAACG	6.04251e-06	0	0
46157	CCDS32495.1	/SLC38A8	GGTACTTACGCTTCTCCAGC	6.04251e-06	0	0
46158	CCDS6424.1	/SLC39A4	CCTCGGGGTTGCTGAGGTAC	6.04251e-06	0	0
46159	CCDS42178.1	/SLC9A5	GCTCAACGATGCTGTCACCG	6.04251e-06	0	0
46160	CCDS13491.1	/SS18L1/SS18L1	CGCCGAGCTGTAGTGCGACG	6.04251e-06	0	0
46161	CCDS4736.1	/TNXB	GCCATAGAGGAGGAACCTGT	6.04251e-06	0	0
46162	CCDS129.1	/UBIAD1	CTGGGGGAGCCTATCTTGCT	6.04251e-06	0	0
46163	CCDS4408.1	/UIMC1/UIMC1	AGAAGAAGAACAGTTTGCTC	6.04251e-06	0	0
46164	CCDS13813.1	/VPREB3	TCCCCATCAGAAGGAAGCTG	6.04251e-06	0	0
46165	CCDS11107.1	/ZBTB4/ZBTB4	ACCGCACGAAGCATGAAGTG	6.04251e-06	0	0
46166	CCDS1327.1	/ANGPTL1/ANGPTL1	GTTATGGTGTGAAAACAGTT	6.07227e-06	0	0
46167	CCDS43581.1	/C7orf69	CTATCAAATGCAGAGCAAAT	6.07227e-06	0	0
46168	CCDS1198.2	/CASQ1	GTTTTCTGCTGACACCATCG	6.07227e-06	0	0
46169	CCDS8716.1	/CCDC91/CCDC91	TAGGCTGCGGAGACTTTTGA	6.07227e-06	0	0
46170	CCDS11700.1	/CD300LB	CTCACCTACCAACAGCAATA	6.07227e-06	0	0
46171	CCDS6376.1	/COL22A1	CGGCGGCTGCCAGGCTCAGC	6.07227e-06	0	0
46172	CCDS53620.1	/CREB3L1	ACTCCCCCTCACCAAAGCCG	6.07227e-06	0	0
46173	CCDS6613.2	/DCAF10	AAGACTGTGTAAATAATATC	6.07227e-06	0	0
46174	CCDS2216.1	/DPP4	GATTATTCAATATCTCCTGA	6.07227e-06	0	0
46175	CCDS47882.1	/FABP12	AAACTCTTCTCCCAGCTTAA	6.07227e-06	0	0
46176	CCDS14700.1	/FATE1	CCTGGAAGAGTTCAATGTAC	6.07227e-06	0	0
46177	CCDS34324.1	/GNB2L1	CTCTCAGGGGCACCACCACG	6.07227e-06	0	0
46178	CCDS46760.1	/HDAC11	CCCCTTCGGACCCAGACAGG	6.07227e-06	0	0
46179	CCDS11495.1	/HEXIM1	CGAGCGCCGCTTTCCAAGTT	6.07227e-06	0	0
46180	CCDS33640.1	/ISX/ISX	TCCAGAATCAGCGAGCCAAG	6.07227e-06	0	0
46181	CCDS826.1	/KCNA10	CGGGTGATCATCAACATTGC	6.07227e-06	0	0
46182	CCDS13635.1	/KCNE2	GCCAGTCCTCTACAATGTAC	6.07227e-06	0	0
46183	CCDS30963.1	/KIF14	AGCCATGATATTCAGTTATC	6.07227e-06	0	0
46184	CCDS30808.1	/LRIG2	GGAAATTGCCCGCACCGAGC	6.07227e-06	0	0
46185	CCDS9687.1	/LRR1	GGAATGATATGAGAGCCATA	6.07227e-06	0	0
46186	CCDS7420.1	/MARCH5	AGATCCAAGACGTAAACCAC	6.07227e-06	0	0
46187	CCDS14201.1	/MBTPS2	CCGCCGTCCCCAACTGTAAA	6.07227e-06	0	0
46188	CCDS55841.1	/MDM1	AAGCCGGCCTCCTTTTTCTG	6.07227e-06	0	0
46189	CCDS13994.2	/MGAT3	CGTGCCGTCGAACCAGCCCC	6.07227e-06	0	0
46190	CCDS14092.1	/MIOX	TCCTGACGAAGTCCACTGTC	6.07227e-06	0	0
46191	CCDS8188.1	/MRGPRF/MRGPRF	CCATCCCGGCAACAGGAACA	6.07227e-06	0	0
46192	CCDS44662.1	/MRPL21	GCAGACAACTTCACGCTGCT	6.07227e-06	0	0
46193	CCDS30631.1	/NIPAL3	TAAGTGCAATGCTGACCACG	6.07227e-06	0	0
46194	CCDS9660.1	/NKX2-8	ACGCGCAACACCTGCCGAGG	6.07227e-06	0	0
46195	CCDS877.1	/NRAS	GAATGGAATCCCGTAACTCT	6.07227e-06	0	0
46196	CCDS1845.1	/NRXN1	CTGAACAGTGCTAAAACCTA	6.07227e-06	0	0
46197	CCDS44982.1	/OAS2	TCAGACACTGATCGACGAGA	6.07227e-06	0	0
46198	CCDS30743.1	/PDE4B	CTGATCGGCTCATCTCTGAG	6.07227e-06	0	0
46199	CCDS33398.1	/PDE6D	TTTTTCTTCGACAGAACAAA	6.07227e-06	0	0
46200	CCDS58503.1	/PELP1	GTCTCAGTTCCATCAAAACT	6.07227e-06	0	0
46201	CCDS3443.1	/PGM2	GTGAAACGACTAATAGCAGA	6.07227e-06	0	0
46202	CCDS41643.1	/PTPMT1	TGGCGCGTCAAGCTCCGCAA	6.07227e-06	0	0
46203	CCDS1325.1	/RALGPS2	GGTTGAATAGCTTTAAATAC	6.07227e-06	0	0
46204	CCDS58612.1	/RP11-865B13.1	ATTCAACCCAGCCAGCAAGA	6.07227e-06	0	0
46205	CCDS3391.1	/S100P	CAGTGAGTTCATAGTGTTCG	6.07227e-06	0	0
46206	CCDS31026.1	/SLC30A10	GATTTCTCGAATTTTTGTGC	6.07227e-06	0	0
46207	CCDS11689.1	/SOX9	CGACTCACCCGAGTGCTCGC	6.07227e-06	0	0
46208	CCDS41688.1	/STARD10/STARD10	AGCGGAGGGTGATGACATCA	6.07227e-06	0	0
46209	CCDS14506.1	/TCEAL7/TCEAL7	GTCTCTCGAAGAATTTAAAG	6.07227e-06	0	0
46210	CCDS43446.1	/TCF19/TCF19	GAGGCCGACTTCCGATGCCC	6.07227e-06	0	0
46211	CCDS55565.1	/TTC34	ACGTCTTCTGCCACGAGGAC	6.07227e-06	0	0
46212	CCDS13426.1	/UBE2V1/UBE2V1	GAACTCGAAGAAGGCCAGAA	6.07227e-06	0	0
46213	CCDS41287.1	/UBXN11	TGTGGTGGAGACGCCCACCT	6.07227e-06	0	0
46214	CCDS43071.1	/ULK4	AGAGTTCCACCACTAGCCAG	6.07227e-06	0	0
46215	CCDS3029.1	/UMPS	CTGAGAAGCTTCGATGCAAC	6.07227e-06	0	0
46216	CCDS31572.1	/ZP1	GAAGGTGCTGTCCCGCGTGA	6.07227e-06	0	0
46217	CCDS47111.1	/ADH5	ACTTCAGGTTATCAAGTGCA	6.10204e-06	0	0
46218	CCDS32853.1	/ADNP2	CATACCACTTTCTTTCCAGA	6.10204e-06	0	0
46219	CCDS4744.1	/AGPAT1/AGPAT1/AGPAT1/AGPAT1/AGPAT1/AGPAT1	TCCCGTACAGGTATTTGATG	6.10204e-06	0	0
46220	CCDS12552.1	/AKT2/AKT2	TCTCGTCTGGAGAATCCACG	6.10204e-06	0	0
46221	CCDS41687.1	/ARAP1	AGATGACTCTGACTACGATG	6.10204e-06	0	0
46222	CCDS31322.2	/ATHL1	CGGCTTCTGGGTGGAACATC	6.10204e-06	0	0
46223	CCDS3289.1	/BCL6/BCL6	CTATCGGGGTCGTGAGGTGG	6.10204e-06	0	0
46224	CCDS4483.2	/BPHL	GCTGTCTTCGTCAGTGACGT	6.10204e-06	0	0
46225	CCDS32237.1	/C15orf33	AAGAATTCTTCAATGCTCTT	6.10204e-06	0	0
46226	CCDS4398.2	/C5orf25/C5orf25	GCTGATTGGTGTTCTTTGTC	6.10204e-06	0	0
46227	CCDS47203.1	/CCDC152	TGACTTCTCACAGATAGAAA	6.10204e-06	0	0
46228	CCDS33986.1	/CEP135	CGTTTAGATACATTTCTGAA	6.10204e-06	0	0
46229	CCDS47865.1	/CHD7	CTTTCTAGAGAAACCAGTGC	6.10204e-06	0	0
46230	CCDS12405.1	/CILP2	AGGCCCAGTGCAGTCGCCAT	6.10204e-06	0	0
46231	CCDS8325.1	/DCUN1D5	ACCTACCCTTGCAAAATCAA	6.10204e-06	0	0
46232	CCDS13753.1	/DGCR6	CGCCTACAGAACGAGCATCG	6.10204e-06	0	0
46233	CCDS47595.1	/ERV3-1	TGTTCCCCGACCACGTAGTG	6.10204e-06	0	0
46234	CCDS3847.1	/F11	CAATGCTCACACCAAATAAG	6.10204e-06	0	0
46235	CCDS9289.1	/GJA3	CGCGACGAGGGATTGTCCTG	6.10204e-06	0	0
46236	CCDS4680.1	/GNL1	ATCCGGGAGGTGTATCAGCC	6.10204e-06	0	0
46237	CCDS9326.1	/GSX1	GTGGCAGTACTGCGAGCCGA	6.10204e-06	0	0
46238	CCDS4864.1	/GUCA1A/GUCA1A/GUCA1A/GUCA1A	ATCCCCGTTGACGTCAATCT	6.10204e-06	0	0
46239	CCDS43392.1	/HAVCR1/HAVCR1/HAVCR1	GGACACACGCTATAAGCTAT	6.10204e-06	0	0
46240	CCDS46831.1	/IFRD2	GAGCAGTGCCCAAGCTGACT	6.10204e-06	0	0
46241	CCDS7076.1	/IL2RA	ACACGCCACATTCAAAGCCA	6.10204e-06	0	0
46242	CCDS9854.1	/IRF2BPL	GTTTCGCCGCGCCGACGCAG	6.10204e-06	0	0
46243	CCDS2865.1	/ITIH4	GTTTTGGTATTTTTGCTCCC	6.10204e-06	0	0
46244	CCDS12513.1	/KCNK6	CGGCACGCCCAGGAGCGCAA	6.10204e-06	0	0
46245	CCDS31970.2	/KIAA0226L/KIAA0226L	ACCGCGTGTTCCAGAAGTGC	6.10204e-06	0	0
46246	CCDS30855.1	/LINGO4	CTAGTGCCGGGAGACGGGCA	6.10204e-06	0	0
46247	CCDS8188.1	/MRGPRF/MRGPRF	CAGCATCGCGATCTGCTCGA	6.10204e-06	0	0
46248	CCDS80.1	/NOL9	CCCATAGTGTTGACGATGAG	6.10204e-06	0	0
46249	CCDS10037.1	/NOP10	GGAGCAGAAATTTGACCCGA	6.10204e-06	0	0
46250	CCDS33149.1	/NT5C1B	GATCACAAGAATCATCACTG	6.10204e-06	0	0
46251	CCDS1634.2	/OR2C3	CGGAGGTGAAGAGCGCCCTC	6.10204e-06	0	0
46252	CCDS34137.1	/PDZD2/PDZD2	TGATCACAGCCCCCCCGAAA	6.10204e-06	0	0
46253	CCDS10353.1	/PLIN1/PLIN1	AGGGAGGTCTCCATCCAGCA	6.10204e-06	0	0
46254	CCDS3629.1	/PPM1K	TTTACATACCATCAGCAGAC	6.10204e-06	0	0
46255	CCDS10687.1	/PRR14/PRR14	CCCGCCGAGAGGCCTTTTCC	6.10204e-06	0	0
46256	CCDS47331.1	/PWWP2A	TTAAACGAACCCGGGGTGGA	6.10204e-06	0	0
46257	CCDS14012.1	/RANGAP1/RANGAP1/RANGAP1/RANGAP1	AGTTCGCTTACCAGGGCTGG	6.10204e-06	0	0
46258	CCDS12070.1	/REEP6	GAGAAGCGGTATCTGGCTGC	6.10204e-06	0	0
46259	CCDS41243.1	/RERE	TGAGGTGCGACCATCAGGGC	6.10204e-06	0	0
46260	CCDS12301.1	/RFX1	AACGCCGGTCTGGCTGGCGG	6.10204e-06	0	0
46261	CCDS44216.1	/RPRD2	TAGAACGAATCTTTAAAATC	6.10204e-06	0	0
46262	CCDS5022.1	/RRAGD	TATTGCAACTGATAGTACTC	6.10204e-06	0	0
46263	CCDS1669.1	/RRM2	CCAGGACGCGGGTCCCGCTC	6.10204e-06	0	0
46264	CCDS34453.1	/RRP36	CCGGGAGCTAACTACCGCGC	6.10204e-06	0	0
46265	CCDS8017.1	/SCGB1D2	ACAAGCCACCATGAAGCTGT	6.10204e-06	0	0
46266	CCDS13902.1	/SLC5A1	TACCCCAGCCTTAATATAGA	6.10204e-06	0	0
46267	CCDS3084.1	/SLCO2A1	ACCACCATTGAGAAGCGCTT	6.10204e-06	0	0
46268	CCDS58331.1	/SLIRP	AATTTTTAGGACAAGGAGAC	6.10204e-06	0	0
46269	CCDS53337.1	/SSX2IP	GAGCTGCTACTCAAAACTTA	6.10204e-06	0	0
46270	CCDS7769.1	/TAF10	GGTTTACGTACTGCCGAGCG	6.10204e-06	0	0
46271	CCDS401.1	/TEKT2	ACTTGGCTTGACGCTCAGCG	6.10204e-06	0	0
46272	CCDS34288.1	/TLX3	CCTGCGCGTCCGTCATTTTG	6.10204e-06	0	0
46273	CCDS41669.1	/TM7SF2	TGGCTTCCAGTTGCTCTACG	6.10204e-06	0	0
46274	CCDS12716.1	/TMEM143	CCGGCAGGTGACAGTAAATT	6.10204e-06	0	0
46275	CCDS3779.1	/TMEM154	CTCTGTTATGGAAATTGAAA	6.10204e-06	0	0
46276	CCDS55296.1	/TTC39B	CCAGGGGCGAAGCAATTCTA	6.10204e-06	0	0
46277	CCDS90.1	/UTS2	AATCTTACCTGAGAGTTGAA	6.10204e-06	0	0
46278	CCDS45517.1	/VPS4A	AGTGCGTGCAGTACCTAGAC	6.10204e-06	0	0
46279	CCDS56555.1	/WISP1	CATGCAAACTCCACAGTACT	6.10204e-06	0	0
46280	CCDS32983.1	/ZNF254	CTCTTTCCCTTGTTCCAGAC	6.10204e-06	0	0
46281	CCDS12270.1	/ZNF563	ATGTGATGCAAGAAACCATC	6.10204e-06	0	0
46282	CCDS12207.1	/ACTL9	CGACTGCGATGCCACGTACA	6.13181e-06	0	0
46283	CCDS6006.1	/ASAH1	GTTCCTCACTAGAACAGTTC	6.13181e-06	0	0
46284	CCDS9446.1	/BORA	ATCGCTTTTCTCAGAATGAA	6.13181e-06	0	0
46285	CCDS7351.1	/C10orf11	GTATGCAGTCTGGGTAACCC	6.13181e-06	0	0
46286	CCDS3615.1	/C4orf36/C4orf36	GAGCAGTCCATCTTTAATGG	6.13181e-06	0	0
46287	CCDS12519.1	/CAPN12	GCAGGGCCCCTACCTGCCCC	6.13181e-06	0	0
46288	CCDS2624.1	/CAPN7	GGTCGCGCTGAACCGCCAGA	6.13181e-06	0	0
46289	CCDS32758.1	/CBX4	CGATCAGCAGCCTGGGGTCC	6.13181e-06	0	0
46290	CCDS13488.1	/CDH4	GCAACTTACCCGGAGCGCGC	6.13181e-06	0	0
46291	CCDS10070.2	/CHAC1	GACGCTCCTTGAAGATCATG	6.13181e-06	0	0
46292	CCDS11436.1	/CNTNAP1	TACCCTAGACGGCTGCGACG	6.13181e-06	0	0
46293	CCDS45685.1	/COASY	GGCTACTACCGTGGCGCTGT	6.13181e-06	0	0
46294	CCDS30911.1	/CRP	GGAGAAGCTGTTGTGTTTCT	6.13181e-06	0	0
46295	CCDS14711.1	/CSAG1/CSAG1	AGTAGACTGTACAGAGACAC	6.13181e-06	0	0
46296	CCDS3582.1	/CXCL13	GAACAAGTCAATTGTGTGTG	6.13181e-06	0	0
46297	CCDS12117.1	/EEF2	GCATGTCGACTTCTCCTCGG	6.13181e-06	0	0
46298	CCDS12193.1	/ELAVL1	TGTGAACTACGTGACCGCGA	6.13181e-06	0	0
46299	CCDS5955.1	/ERICH1	AGCCCCGAGAACGCCTCCAG	6.13181e-06	0	0
46300	CCDS2472.1	/FBXO36	AATTATAGGTAATCTTTAGA	6.13181e-06	0	0
46301	CCDS1604.1	/GGPS1/GGPS1/GGPS1/GGPS1	GCTTTTTACCCGCCAGCTTT	6.13181e-06	0	0
46302	CCDS2997.1	/GPR156/GPR156	TTGTCTTGCAGAGATCATGA	6.13181e-06	0	0
46303	CCDS1749.1	/GTF3C2/GTF3C2	CCACCAAACCGAAGAAGATC	6.13181e-06	0	0
46304	CCDS47581.1	/H2AFV	ATTTAGGCTGGAGGCAAAGC	6.13181e-06	0	0
46305	CCDS44020.1	/HCFC1	CCGGGAGTCACATACTGCCG	6.13181e-06	0	0
46306	CCDS344.1	/HCRTR1/HCRTR1	GGCAGAGCTCACCTGTAGAT	6.13181e-06	0	0
46307	CCDS3507.1	/HOPX/HOPX/HOPX/HOPX/HOPX/HOPX/HOPX/HOPX/HOPX/HOPX	GGCCTGCCTCGGCCGCGATG	6.13181e-06	0	0
46308	CCDS5407.1	/HOXA6	AAACCGGGCTCGTGTACTTC	6.13181e-06	0	0
46309	CCDS5409.1	/HOXA9	GTCGAGCCACCTCGTACCTG	6.13181e-06	0	0
46310	CCDS34517.1	/HS3ST5/HS3ST5	CGCCTGCTGTTTGAATAGCA	6.13181e-06	0	0
46311	CCDS42952.1	/ICOSLG	TAAGACGGACAACAGCCTGC	6.13181e-06	0	0
46312	CCDS2112.1	/IL1F10/IL1F10	GTGCGGGCCAAGCCTCTGTT	6.13181e-06	0	0
46313	CCDS12678.1	/IRF2BP1	GACGCCGGCGTACACATTGC	6.13181e-06	0	0
46314	CCDS11687.1	/KCNJ16/KCNJ16/KCNJ16	GACGTGCAGGATTCTCGAAC	6.13181e-06	0	0
46315	CCDS7284.1	/KIAA1279	AGAATAACCTGGGTATCTTG	6.13181e-06	0	0
46316	CCDS42915.1	/KRTAP24-1	ACCGTTGCGGAGGGTTTGGC	6.13181e-06	0	0
46317	CCDS11573.1	/LUC7L3/LUC7L3	TGTGGAGCCTTTTTAATAGT	6.13181e-06	0	0
46318	CCDS3183.1	/LXN	TTTCTTCAACAGCAAATTTA	6.13181e-06	0	0
46319	CCDS44196.1	/MAGI3	CTAAGTCTTCAGTTTCAAAA	6.13181e-06	0	0
46320	CCDS2124.1	/MARCO	ACTTTACCATTGATTTCGAA	6.13181e-06	0	0
46321	CCDS7660.2	/MGMT	GTCGGGACGCAAAGCGTTCT	6.13181e-06	0	0
46322	CCDS31221.1	/MSS51/MSS51	TCGAAATCCAAAGCCTGATA	6.13181e-06	0	0
46323	CCDS6274.1	/MTDH	ACTTCAACAGTCCGCCCATT	6.13181e-06	0	0
46324	CCDS3323.1	/NCBP2	AAAAGCTGTACGTTATATGT	6.13181e-06	0	0
46325	CCDS13514.1	/NKAIN4	CTGCTCCTAGGTCGCCGCCC	6.13181e-06	0	0
46326	CCDS45721.1	/NPEPPS	TAGAAGATGACAGATTATTG	6.13181e-06	0	0
46327	CCDS35160.1	/NTMT1/NTMT1/NTMT1	CGTGTGCCGGGACCTTGACG	6.13181e-06	0	0
46328	CCDS4361.1	/NUDCD2	TGATTCTACAATAGCTGATG	6.13181e-06	0	0
46329	CCDS33375.1	/PECR	TGTGCTTGAGACCAACCTGA	6.13181e-06	0	0
46330	CCDS211.1	/PINK1	CGCCACCATGGCGGTGCGAC	6.13181e-06	0	0
46331	CCDS825.1	/PROK1	GCTGCGGATGTGCACCCCGC	6.13181e-06	0	0
46332	CCDS13489.1	/PSMA7	TAATTAAAGGTTGGTGTTCG	6.13181e-06	0	0
46333	CCDS4965.1	/PTP4A1	TGAACAGCAATACAACAACC	6.13181e-06	0	0
46334	CCDS11611.1	/RAD51C	TTCAGAACACCGAAAAGCTT	6.13181e-06	0	0
46335	CCDS3063.1	/RHO	CCCGAAGCGGAAGTTGCTCA	6.13181e-06	0	0
46336	CCDS45403.1	/SEC14L5	CTTGCGCGAGTCCCGCAGCC	6.13181e-06	0	0
46337	CCDS9923.1	/SERPINA10/SERPINA10/SERPINA10	CGAAGTCGACACTTTCCACC	6.13181e-06	0	0
46338	CCDS7856.1	/SLC17A6	GGAGACAATCGAGCTGACGG	6.13181e-06	0	0
46339	CCDS42667.1	/SUPT7L	CTCCCGTGGGAGCAAATCGA	6.13181e-06	0	0
46340	CCDS43568.1	/TBX20	TTTACCTCCAGAGCAATTTG	6.13181e-06	0	0
46341	CCDS47514.1	/TCP10L2	GAGTCGCACTCTGACTCTTG	6.13181e-06	0	0
46342	CCDS5310.1	/TCTE3	GCCTAGCATGTTCGAGAAGG	6.13181e-06	0	0
46343	CCDS393.2	/TFAP2E	GACGCTGCTGACTTCGCTAG	6.13181e-06	0	0
46344	CCDS32521.1	/TIMM22	GCTGTACTGCAGCGGAGCTT	6.13181e-06	0	0
46345	CCDS198.1	/TMCO4	AGCCACACCTGCCCACGGGC	6.13181e-06	0	0
46346	CCDS43858.1	/TMEM245	GAATTCTCCATGAGCCAGCC	6.13181e-06	0	0
46347	CCDS4687.1	/TUBB	CATTGTAGTACACAGAGATG	6.13181e-06	0	0
46348	CCDS42768.1	/XIRP2/XIRP2	GGCCCTAATAAGCCTGAGAG	6.13181e-06	0	0
46349	CCDS56519.1	/ZNF783	TGTATTTCTCTGAGCTGGAG	6.13181e-06	0	0
46350	CCDS12273.1	/ZNF791	CTCACCTTAGATTTCGTCCT	6.13181e-06	0	0
46351	CCDS31804.1	/ACVRL1	GCAGTGTTGCATCGCCGACC	6.16157e-06	0	0
46352	CCDS11129.1	/ALOX12B	GGCCGGGGTTGACGCCGTTG	6.16157e-06	0	0
46353	CCDS44858.1	/AMN1	TCAGTTTTCTACAGTTAGAC	6.16157e-06	0	0
46354	CCDS11498.1	/ARHGAP27/ARHGAP27	CTGGATTTATGGATGCTTCG	6.16157e-06	0	0
46355	CCDS45560.1	/BHLHA9	GCGCATCCTAGACTACAACG	6.16157e-06	0	0
46356	CCDS1266.1	/BRP44/BRP44	CCGTTGTACAACCATCCAGC	6.16157e-06	0	0
46357	CCDS31187.1	/C10orf25	GCTGGTCAGATGACTGAGCA	6.16157e-06	0	0
46358	CCDS9588.1	/C14orf119/C14orf119	CAATGAATTTGTCAGACAGC	6.16157e-06	0	0
46359	CCDS33465.1	/C20orf118	CCAGCCGAGTGTAACGCCAG	6.16157e-06	0	0
46360	CCDS5766.1	/CAV2	GAATGGCCAGGAACACCGTC	6.16157e-06	0	0
46361	CCDS55151.1	/CCDC71L	CCCACACGTCGCTGCCGACG	6.16157e-06	0	0
46362	CCDS44829.1	/CLEC2A	TTCCCAAGTTGATACAAAAC	6.16157e-06	0	0
46363	CCDS10930.1	/CMC2/CMC2/CMC2	GAAACTTTTTAATCCTCCAG	6.16157e-06	0	0
46364	CCDS2374.1	/CREB1/CREB1	TAAATTCCATACCTGTAGGA	6.16157e-06	0	0
46365	CCDS11249.1	/CRYBA1	AACCCTTCCAACCACCAAGA	6.16157e-06	0	0
46366	CCDS31576.1	/DDB1	GAAAGGGGCCGTGTACTCTA	6.16157e-06	0	0
46367	CCDS10409.1	/DECR2	TGAGAGCCTTACCCAGTCGC	6.16157e-06	0	0
46368	CCDS41472.1	/DNAH14/DNAH14	CCGTATTTCAAACTGTGCTG	6.16157e-06	0	0
46369	CCDS719.1	/GBP2/GBP2	AGCAAGGTACTTCTTAGGAG	6.16157e-06	0	0
46370	CCDS43900.1	/GLT6D1	GACTTTCGACAGGCGGGTCC	6.16157e-06	0	0
46371	CCDS289.1	/GPN2	GAACCTCTGTGTAGTAGTCC	6.16157e-06	0	0
46372	CCDS2170.1	/GPR39	CACGAAGGCGCCGAAGATGC	6.16157e-06	0	0
46373	CCDS2395.1	/IKZF2/IKZF2	CTCACCTCAAGCACACCCAA	6.16157e-06	0	0
46374	CCDS8692.1	/KCNJ8/KCNJ8	CGCGCCAGCACATACTCCTC	6.16157e-06	0	0
46375	CCDS7736.1	/KCNQ1	TGGTCTTCCCGACCCACGTC	6.16157e-06	0	0
46376	CCDS9424.1	/KCNRG	ACTGATTGACACTTTATTAA	6.16157e-06	0	0
46377	CCDS44713.1	/KDM4E	GGGTATGATATGCAGAGCTT	6.16157e-06	0	0
46378	CCDS47168.1	/KIAA1430	GAGGCCGTGAAACCAACAGT	6.16157e-06	0	0
46379	CCDS6551.2	/KIF24/KIF24	GTTTGCGGTCGTTCATGTCA	6.16157e-06	0	0
46380	CCDS8945.1	/KIF5A	GAACCGGGTGCCATTTGTCA	6.16157e-06	0	0
46381	CCDS11411.1	/KLHL11	GCACGCTGCCCGTGCTGACG	6.16157e-06	0	0
46382	CCDS13954.1	/LGALS1	TCGCCGTGGGCGTTGAAGCG	6.16157e-06	0	0
46383	CCDS12111.1	/MRPL54	ACCGGCTGAGCAAGAACAAG	6.16157e-06	0	0
46384	CCDS2807.1	/MST1R	GGCAGTCATCGGGCCGGTTA	6.16157e-06	0	0
46385	CCDS8905.1	/MYL6B/MYL6B/MYL6B	CTTCGAGCTGTTTGACCGAG	6.16157e-06	0	0
46386	CCDS10723.2	/MYLK3	CTGGTGCTCAGCACATGCTT	6.16157e-06	0	0
46387	CCDS12371.1	/PIK3R2	GCAGTTCTCCCCACCTGATG	6.16157e-06	0	0
46388	CCDS8600.1	/PZP	GGGATGACTGAACACGACTT	6.16157e-06	0	0
46389	CCDS45805.1	/RBFOX3/RBFOX3/RBFOX3	TTTTAACGAGCGGGGCTCCA	6.16157e-06	0	0
46390	CCDS10291.1	/RCN2	TCGCTGCGGCGCTCGCCCAG	6.16157e-06	0	0
46391	CCDS11569.1	/RSAD1	GGGGTTAACAGGTTGTCTAT	6.16157e-06	0	0
46392	CCDS2740.1	/RTP3	GCTCCTCCTGCTCTCGTAAC	6.16157e-06	0	0
46393	CCDS46545.1	/SAG	TGCTCCCCAGCTTTTTAAGC	6.16157e-06	0	0
46394	CCDS33884.2	/SHOX2	AGAAACCGAAACGCCTCGCC	6.16157e-06	0	0
46395	CCDS12673.1	/SIX5	GCTGGACTCGTCCTCAGTCG	6.16157e-06	0	0
46396	CCDS53793.1	/SLC11A2/SLC11A2	CACCATGGTGGATACCTGAG	6.16157e-06	0	0
46397	CCDS762.1	/SLC35A3/SLC35A3/SLC35A3	GCAAGTTTAAGTGTTTCCAT	6.16157e-06	0	0
46398	CCDS8732.1	/SYT10	AGCTGACAACGACAGCTAAC	6.16157e-06	0	0
46399	CCDS31747.1	/TAS2R42	GGACTGGTAAACTGCTCTGA	6.16157e-06	0	0
46400	CCDS10157.1	/TEX9	ACGAAGATGATTACAGTTTA	6.16157e-06	0	0
46401	CCDS10432.1	/TPSD1	CCGCGATGACATGCTGTGTG	6.16157e-06	0	0
46402	CCDS31694.1	/UBASH3B	TGCCGCTCACCATAAAGAAC	6.16157e-06	0	0
46403	CCDS2637.1	/UBE2E2/UBE2E2	GGAACTTGCAGAAATCACAT	6.16157e-06	0	0
46404	CCDS44954.1	/VEZT	GTTGAGATTGCCCTGCAGAC	6.16157e-06	0	0
46405	CCDS10369.1	/VPS33B	GTCCATAGAGAGTGCTGAGA	6.16157e-06	0	0
46406	CCDS12274.1	/WDR83OS	CTAGGCTGGTATCACCATGG	6.16157e-06	0	0
46407	CCDS55883.1	/ALKBH2	AAAGTCTCTGCAGGCACCGA	6.19134e-06	0	0
46408	CCDS5685.1	/AP4M1/AP4M1	CCTGTCCAGTCGCTCTGACC	6.19134e-06	0	0
46409	CCDS14489.1	/ARMCX3/ARMCX3/ARMCX3	ATCAGACCAGTCATTATACC	6.19134e-06	0	0
46410	CCDS11276.1	/ASIC2	GCCACCTTTCATCCAAGAGC	6.19134e-06	0	0
46411	CCDS33175.2	/BIRC6	GTGGGCACAACCAGATCCCA	6.19134e-06	0	0
46412	CCDS473.1	/C1orf50	CGGGGACCCCTTAGACCTCG	6.19134e-06	0	0
46413	CCDS35055.1	/C9orf153	CTGTGCACCTGATAACAGGT	6.19134e-06	0	0
46414	CCDS11365.1	/CDC6	GTGAGACTATTCAAGCAAGA	6.19134e-06	0	0
46415	CCDS13517.1	/CHRNA4	TTCGGTGTCCCCGAGCGCCA	6.19134e-06	0	0
46416	CCDS9103.1	/CKAP4	CGTGGGAATCGGACTTCAGC	6.19134e-06	0	0
46417	CCDS42519.1	/CPAMD8	TGAGCCGGTGGTGCAGAGCC	6.19134e-06	0	0
46418	CCDS9902.1	/CPSF2	CCCGTATGCTGTCGGAAAGT	6.19134e-06	0	0
46419	CCDS14237.2	/CXorf22	GAGATTACTATCACTAACCA	6.19134e-06	0	0
46420	CCDS6806.1	/DFNB31	CAGCTCCCCCACGGATCGTG	6.19134e-06	0	0
46421	CCDS7652.1	/DHX32	GAGATACGCAAGCAGATTCT	6.19134e-06	0	0
46422	CCDS47647.2	/DLX6	GGGGGGCATACTGACACCCT	6.19134e-06	0	0
46423	CCDS14703.1	/GABRE	TGGAGACTCACCTCGACTGG	6.19134e-06	0	0
46424	CCDS723.1	/GBP6	GCTCATGCTGTTGTAGACAA	6.19134e-06	0	0
46425	CCDS4952.1	/GCLC	GATCTACGAACAGCTGTTGC	6.19134e-06	0	0
46426	CCDS3517.1	/GNRHR	CACACTGCAGTTTTTCACAA	6.19134e-06	0	0
46427	CCDS33187.1	/HAAO	CAGCTCAAAGTCATGTTCAT	6.19134e-06	0	0
46428	CCDS6489.1	/HAUS6	GTGTCACTTTTTTGGTCAAA	6.19134e-06	0	0
46429	CCDS31081.1	/HNRNPU	TTGAAGAGAACAAGTATAGC	6.19134e-06	0	0
46430	CCDS441.1	/HPCAL4	TAAGGACGACCAGATTACAT	6.19134e-06	0	0
46431	CCDS11711.1	/ICT1	TCCATTTGGCAACTGCCGAG	6.19134e-06	0	0
46432	CCDS6374.1	/KHDRBS3	TGAAGAAAAGTACATCGATG	6.19134e-06	0	0
46433	CCDS41786.1	/KRT6A	CGCCTGGACTCAGAGCTCAG	6.19134e-06	0	0
46434	CCDS42963.1	/KRTAP12-4	CCATTGGGCAGCCCGAAGAG	6.19134e-06	0	0
46435	CCDS1545.1	/LBR/LBR	TCATAATAAAGTGAACTCCC	6.19134e-06	0	0
46436	CCDS46309.1	/MEIS1	GAACAGAGATCATGATGACA	6.19134e-06	0	0
46437	CCDS34605.1	/MEOX2	ATACGAGATAGCAGTGAATC	6.19134e-06	0	0
46438	CCDS10422.1	/METRN	GGGACACTCACCGAAGTCGC	6.19134e-06	0	0
46439	CCDS32777.1	/NARF	CCTTGTTAAGGTTCAGAACG	6.19134e-06	0	0
46440	CCDS14262.1	/NDP	GACTGATAGAATCCACATAG	6.19134e-06	0	0
46441	CCDS44737.1	/NXPE4	GAGATTCCACGATCCGCCAG	6.19134e-06	0	0
46442	CCDS35126.1	/OR1B1	GTACTCTCTTATGTCCGAAT	6.19134e-06	0	0
46443	CCDS31488.1	/OR4S1	TAAAGAAATCATACCGCTGT	6.19134e-06	0	0
46444	CCDS13464.1	/PMEPA1/PMEPA1/PMEPA1	GAAGCGCTCCCGCTGGGCGA	6.19134e-06	0	0
46445	CCDS34074.1	/POU4F2	TGAGCGCGATCATATTATTG	6.19134e-06	0	0
46446	CCDS1445.1	/PPP1R15B	ATGAGGATCGCAAAGGACCA	6.19134e-06	0	0
46447	CCDS9655.1	/PSMA6	GCATACTTACAACAACCAAG	6.19134e-06	0	0
46448	CCDS4759.1	/PSMB9	TATCAGCTATAAATATCGAG	6.19134e-06	0	0
46449	CCDS13181.1	/REM1	GGTGTCCACGACCACCAGTG	6.19134e-06	0	0
46450	CCDS41232.1	/RER1/RER1	TGTGCGATGGGTCGTGACAC	6.19134e-06	0	0
46451	CCDS13857.2	/RFPL1	ACTGGAGCATCAGTAGTGCC	6.19134e-06	0	0
46452	CCDS32344.1	/RHBDF1	CATGGCCCCACGTAGAGTGG	6.19134e-06	0	0
46453	CCDS58529.1	/RNF112	GTGGCCACGACTTCTGCATA	6.19134e-06	0	0
46454	CCDS11209.1	/SLC47A1	CGGAGCTTATGAAGCTGATC	6.19134e-06	0	0
46455	CCDS1967.2	/SUCLG1	AACCTCTTAGTGCCGCAGAA	6.19134e-06	0	0
46456	CCDS326.1	/TAF12/TAF12	TCTTCCTTGCAGAGCGCCAG	6.19134e-06	0	0
46457	CCDS8745.1	/TMEM117	TCAGCTGGGACAAGCTGAAT	6.19134e-06	0	0
46458	CCDS55565.1	/TTC34	CCTCGTGGCAGAAGACGTCC	6.19134e-06	0	0
46459	CCDS1704.1	/UBXN2A/UBXN2A	GATTGTTGATTATTACCAAG	6.19134e-06	0	0
46460	CCDS5508.1	/VWC2	GCGGTTTCTGCAAAGCAGTT	6.19134e-06	0	0
46461	CCDS30960.1	/ZBTB41	AGAAGACTAAGAGTGAAAGT	6.19134e-06	0	0
46462	CCDS4836.1	/ZFAND3	GCACTTACCAGCAAAGCATT	6.19134e-06	0	0
46463	CCDS45016.1	/ZMYM2/ZMYM2	GACAAACAGAATCCTACTAA	6.19134e-06	0	0
46464	CCDS12495.1	/ZNF567	GAGTTCGGTGATGATCAATG	6.19134e-06	0	0
46465	CCDS454.1	/ZNF684	GTGCTGAGAGAACCCTGTAT	6.19134e-06	0	0
46466	CCDS46028.1	/ZNF90	GAGATGATTGCCAAATCCCC	6.19134e-06	0	0
46467	CCDS46419.1	/ZRANB3	TTTTTTTTCCAGGTGTATGG	6.19134e-06	0	0
46468	CCDS12971.1	/ZSCAN18	GGACACTGAGGAACTCCGGT	6.19134e-06	0	0
46469	CCDS34140.1	/ADAMTS12	CCCGCCATAGCTCTTGCTTC	6.2211e-06	0	0
46470	CCDS14569.1	/AGTR2	AAGCCCGAAGTGAAGACCGC	6.2211e-06	0	0
46471	CCDS31891.1	/ALDH1L2	CCCGGCCAGTGGAGAAGCGC	6.2211e-06	0	0
46472	CCDS31622.1	/ALDH3B2/ALDH3B2	TGCCCCTGCAGGGAGTTGCG	6.2211e-06	0	0
46473	CCDS5448.1	/AOAH	AGAATAGAGGCGCCACCGTA	6.2211e-06	0	0
46474	CCDS30994.1	/AVPR1B	GGGCTAAGTGCAGCACGAAC	6.2211e-06	0	0
46475	CCDS2068.1	/C2orf49	GACGACCATGGCGGGGGATG	6.2211e-06	0	0
46476	CCDS5320.1	/C7orf50/C7orf50/C7orf50	CAGTTCGGCCCCCGAGCGCC	6.2211e-06	0	0
46477	CCDS2019.1	/CIAO1	GCAGCCGAGATAAGAGCGTT	6.2211e-06	0	0
46478	CCDS43967.1	/DLG3	TCCTACCTTCAGGTCTGTAC	6.2211e-06	0	0
46479	CCDS11469.1	/DUSP3	CCTCAGCCGCGTTCAGCACA	6.2211e-06	0	0
46480	CCDS54336.1	/FAM59B	GACGATGAGGTCGAGCGGGA	6.2211e-06	0	0
46481	CCDS42046.1	/FAM63B	GGTGAAACTTCCACCGATGA	6.2211e-06	0	0
46482	CCDS34918.1	/FAM82B	CTGTTTCTCCGCTTTCATAC	6.2211e-06	0	0
46483	CCDS43546.1	/FBXL18	GGCGCGCATAGAAGACCCGC	6.2211e-06	0	0
46484	CCDS2070.1	/FHL2/FHL2/FHL2/FHL2/FHL2/FHL2/FHL2	CTCGCAGTGCAGAAACTCAC	6.2211e-06	0	0
46485	CCDS9126.2	/FOXN4	TCTTCATAGACGGCCCCCGA	6.2211e-06	0	0
46486	CCDS14134.2	/GPR143	TCCGGAGATCGGCAGGACTG	6.2211e-06	0	0
46487	CCDS33296.1	/HNMT	ACCCGTCAGAAAGACAAGCC	6.2211e-06	0	0
46488	CCDS42193.1	/HPR	AATGATGTCACGGATATTTC	6.2211e-06	0	0
46489	CCDS247.1	/IL22RA1	TCACGGAGCTCTACTATGCC	6.2211e-06	0	0
46490	CCDS33703.1	/IQSEC1	CCGGCCGTCCAGCACCGAGT	6.2211e-06	0	0
46491	CCDS54594.1	/ITIH1	GTTTGGGCTGCCAGTTCCTT	6.2211e-06	0	0
46492	CCDS12817.1	/KLK10/KLK10/KLK10	TCCCCTACTCGAGCCCACAG	6.2211e-06	0	0
46493	CCDS41909.1	/LAMP1	CGTGTTGTCCTTCCTCTCAT	6.2211e-06	0	0
46494	CCDS14433.1	/MAGEE1	CTACTGCGCACAACAGCAGC	6.2211e-06	0	0
46495	CCDS9672.1	/MIA2	CTGGCAGACCTTAAAAAATG	6.2211e-06	0	0
46496	CCDS7847.1	/MRGPRX2	GCAGCAGCCGATCCTCAAGC	6.2211e-06	0	0
46497	CCDS45204.1	/MTMR10	GCTTTCCCCACAAATCGTAC	6.2211e-06	0	0
46498	CCDS31901.1	/MYL2	GGAAAACCTCTCCGCCTGCG	6.2211e-06	0	0
46499	CCDS3410.1	/NKX3-2	CTCGTTCTCCTCGCTGAGCG	6.2211e-06	0	0
46500	CCDS1331.1	/NPHS2	AGGCGGCAGGACTCCGCACA	6.2211e-06	0	0
46501	CCDS31487.1	/OR4X1	CGCCATTGGTGATGATCAGC	6.2211e-06	0	0
46502	CCDS34150.1	/PLCXD3/PLCXD3	GGTCTTCTACCATAGTCCAG	6.2211e-06	0	0
46503	CCDS13089.1	/PROKR2/PROKR2	ACGTGGTACGGCAGCTCTCC	6.2211e-06	0	0
46504	CCDS55804.1	/PRR4	TGAATTCTAGATTACCAGAG	6.2211e-06	0	0
46505	CCDS996.1	/PSMB4	GAGATGCCCGTTCTTACAAC	6.2211e-06	0	0
46506	CCDS10153.1	/RAB27A/RAB27A/RAB27A/RAB27A	GTTTCCTCAATGTCAGAAAC	6.2211e-06	0	0
46507	CCDS5535.1	/RABGEF1/RABGEF1/KCTD7/KCTD7	ACTGAAGAATTTCTTCACTG	6.2211e-06	0	0
46508	CCDS41243.1	/RERE	GGAGCGGATGTCTTCATTGA	6.2211e-06	0	0
46509	CCDS3345.1	/RNF212	TAGAATTTCAAGAAAAACAC	6.2211e-06	0	0
46510	CCDS2837.1	/RRP9	ACAGGAAAAGAAGCTGCGCT	6.2211e-06	0	0
46511	CCDS32839.1	/SERPINB5	CGACCAGACCAAAATCCTTG	6.2211e-06	0	0
46512	CCDS1821.1	/SIX3	GCCGCTACTCGCCAGAAGTA	6.2211e-06	0	0
46513	CCDS39.1	/SKI	ACAAGCCGTCCAGCTGGCTG	6.2211e-06	0	0
46514	CCDS295.1	/SLC9A1	GCTCAATGACGCCGTCACTG	6.2211e-06	0	0
46515	CCDS32549.1	/SOX15/SOX15	AGTCGCGCAGGTGTCGGGCG	6.2211e-06	0	0
46516	CCDS985.1	/TNFAIP8L2	CGGATGCGGCCATGTGACTT	6.2211e-06	0	0
46517	CCDS9198.1	/TRIAP1	AGAGATTCCTATTGAAGGAC	6.2211e-06	0	0
46518	CCDS5824.1	/TSGA13/TSGA13	AATGGTTGTCAATAGCAAAG	6.2211e-06	0	0
46519	CCDS5222.1	/ULBP2	GCAACTGCGTGACATTCAGC	6.2211e-06	0	0
46520	CCDS4899.1	/YIPF3	GATGTTGGCGTACAAGCTGA	6.2211e-06	0	0
46521	CCDS4836.1	/ZFAND3	TGTAACTTCACCGAGTAAAG	6.2211e-06	0	0
46522	CCDS54939.1	/ZNF300	GCTGGAGAACTACAGCCACC	6.2211e-06	0	0
46523	CCDS10358.1	/ZNF710	CGGGCGAGTGTACAATCATG	6.2211e-06	0	0
46524	CCDS32474.1	/AARS	TGGGGGCAAACATAATGACC	6.25087e-06	0	0
46525	CCDS12518.1	/ACTN4	AGGGGAGCGGTTACCTAAGC	6.25087e-06	0	0
46526	CCDS2197.1	/ARL6IP6	GGAGTAGGAGGAAACATTCC	6.25087e-06	0	0
46527	CCDS10838.1	/ATP6V0D1	GGTGCAGTGCGAGACGCTAG	6.25087e-06	0	0
46528	CCDS10838.1	/ATP6V0D1	TCGATGACTGACACCGTCAG	6.25087e-06	0	0
46529	CCDS3124.1	/ATR	GGATCATGGAAGCCAGCTCC	6.25087e-06	0	0
46530	CCDS12743.1	/BAX	CTGCAGGATGATTGCCGCCG	6.25087e-06	0	0
46531	CCDS166.1	/C1orf64	TGGGGTGACAAGCCCTCGAT	6.25087e-06	0	0
46532	CCDS34416.1	/C6orf48/C6orf48/C6orf48/C6orf48/C6orf48/C6orf48/C6orf48/C6orf48/C6orf48	CAGGAAAGTTGTAAGTTCTT	6.25087e-06	0	0
46533	CCDS628.2	/CACHD1	GAACTTCTCTCGGATTTTTT	6.25087e-06	0	0
46534	CCDS3743.1	/CCRN4L	CATCCAGCATACCTTGGGCG	6.25087e-06	0	0
46535	CCDS555.1	/CDKN2C/CDKN2C/CDKN2C	AGTTGGCGTCCGCAGCTGCC	6.25087e-06	0	0
46536	CCDS9398.1	/COG3	TGCAAAGCTGCAAACTCAGA	6.25087e-06	0	0
46537	CCDS450.1	/COL9A2	CCGGGAGTGCCTGGATCCGA	6.25087e-06	0	0
46538	CCDS33446.1	/CRNKL1	TGCTGAACAACTCTTAAGAG	6.25087e-06	0	0
46539	CCDS11161.1	/DNAH9	AAGTCACCTTGAGAGAAAAC	6.25087e-06	0	0
46540	CCDS1363.2	/EDEM3	GCCTCTAACTCGACCTCTAC	6.25087e-06	0	0
46541	CCDS13522.1	/EEF1A2/EEF1A2	CACCCGCTCCAGATGGGGAA	6.25087e-06	0	0
46542	CCDS9794.1	/ERH	GCAGTCTCACACCATTTTGC	6.25087e-06	0	0
46543	CCDS5234.1	/ESR1/ESR1/ESR1/ESR1	AAATTCAGATAATCGACGCC	6.25087e-06	0	0
46544	CCDS6888.1	/FAM102A	AGCCAGCAGTCCAAGATCTC	6.25087e-06	0	0
46545	CCDS1293.1	/FMO2/FMO2	CAGATTGATAGATACTTGCT	6.25087e-06	0	0
46546	CCDS5342.1	/FSCN1	GGGGTCCACGGTTTCCGCCG	6.25087e-06	0	0
46547	CCDS41318.1	/HECTD3	TCCTACTGCTGTCCCGCCAG	6.25087e-06	0	0
46548	CCDS41583.1	/IFITM2	TCCCAACTACGAGATGCTCA	6.25087e-06	0	0
46549	CCDS11979.2	/KIAA1468	CCTCCGAGCCAACCTGACAA	6.25087e-06	0	0
46550	CCDS12748.1	/LHB	GCATTGATGGGGTGGCACCA	6.25087e-06	0	0
46551	CCDS265.1	/MAN1C1	AGAGAGCTTCCACCTGAACG	6.25087e-06	0	0
46552	CCDS4862.1	/MED20	AGTACTGGTACCTGGTGCCC	6.25087e-06	0	0
46553	CCDS30682.1	/MYCL1	CTTGGGTTCGCCCAGCGGAC	6.25087e-06	0	0
46554	CCDS34330.1	/MYLK4	CAAACGCCGACCTGACGGAA	6.25087e-06	0	0
46555	CCDS2689.1	/MYRIP/MYRIP	AGTAACCATGGGGAGGAAGC	6.25087e-06	0	0
46556	CCDS14030.1	/NAGA/NAGA/NAGA	ACTCACCTTATGCAGTTCTT	6.25087e-06	0	0
46557	CCDS57977.1	/NBPF3	ACGGGACCTCCGAGAACAGC	6.25087e-06	0	0
46558	CCDS6543.1	/NOL6	ACTCGAGAACTGTATCTTGC	6.25087e-06	0	0
46559	CCDS1051.1	/NPR1	CCTGAAGCAGTTAAAACACC	6.25087e-06	0	0
46560	CCDS12151.1	/NRTN	GCAGCTCCGTGCTGTCCATC	6.25087e-06	0	0
46561	CCDS55996.1	/NUP93/NUP93	CAAGTGTGTTTTGACGACGA	6.25087e-06	0	0
46562	CCDS1217.1	/PFDN2	GCCCGCTTTGGAGAACAACA	6.25087e-06	0	0
46563	CCDS1217.1	/PFDN2	GGCCTCGCTGTTCCTGCCGA	6.25087e-06	0	0
46564	CCDS32204.1	/PLA2G4F	GGAGCTCACCCTCTATGACA	6.25087e-06	0	0
46565	CCDS2988.1	/POGLUT1	CAAAACTGCAGCTGCTACCA	6.25087e-06	0	0
46566	CCDS32113.1	/RBM25/RBM25	CTTTCCAACCATAGACACAG	6.25087e-06	0	0
46567	CCDS12147.1	/RPL36/RPL36/RPL36/RPL36	CCACGGCCATAGGGTAGCGT	6.25087e-06	0	0
46568	CCDS33745.1	/SACM1L	TTTCTACAAAGTTAGCTGCA	6.25087e-06	0	0
46569	CCDS13640.1	/SETD4/SETD4	AGTCTGAATTTATAGAGCTG	6.25087e-06	0	0
46570	CCDS47476.1	/SGK1	GCACATTGCAGGTACGAAGG	6.25087e-06	0	0
46571	CCDS4280.1	/SH3RF2/SH3RF2	GACCAACCCCAGACGTCTGC	6.25087e-06	0	0
46572	CCDS13744.1	/SLC25A18/SLC25A18	CGAGTCTTGGCCAAGTCGAT	6.25087e-06	0	0
46573	CCDS34079.1	/TIGD4	GATCGACATCATAAATGCAG	6.25087e-06	0	0
46574	CCDS42145.1	/TMEM219/TMEM219/TMEM219/TMEM219	ACCGTCTCCGAAGTTCAAGG	6.25087e-06	0	0
46575	CCDS47534.1	/TNRC18	TGGACGACCGGGCCAGACAC	6.25087e-06	0	0
46576	CCDS13975.1	/TOMM22	GGACTGGGGTTCCCCTGCAC	6.25087e-06	0	0
46577	CCDS47.1	/TPRG1L	CACTTTCACAGAACACCCGA	6.25087e-06	0	0
46578	CCDS8029.1	/UBXN1	CCATCGCAGCCTCGATGCCC	6.25087e-06	0	0
46579	CCDS32157.1	/WDR25/WDR25/WDR25	GACCACAACATCTTTTTATG	6.25087e-06	0	0
46580	CCDS47533.1	/WIPI2	CTAGAGGCTGATAGTATGCC	6.25087e-06	0	0
46581	CCDS3483.1	/ZAR1	GTCTTATAACCCTTACCGAG	6.25087e-06	0	0
46582	CCDS6223.1	/ZC2HC1A	CAGTAAAACCTCTCAAACCG	6.25087e-06	0	0
46583	CCDS7357.1	/ZMIZ1	AAGTTCACCCCGAAGTCTGC	6.25087e-06	0	0
46584	CCDS12497.1	/ZNF345/ZNF345	ATCCCTGTTTTCTCTCAAAC	6.25087e-06	0	0
46585	CCDS7677.1	/ZNF511	CGCAACGAAGCGAAAGGGCG	6.25087e-06	0	0
46586	CCDS43909.1	/ABCA2	CACGCAGCTGCTTGAGCGCC	6.28064e-06	0	0
46587	CCDS58497.1	/ABR	ACCCCGTCCAAAAAGCAGAC	6.28064e-06	0	0
46588	CCDS9838.1	/ACYP1/ACYP1	CTCCAAGGTGCGTCATATGC	6.28064e-06	0	0
46589	CCDS34032.1	/ADH4	CAAGCCCCTTTGCATTGAAG	6.28064e-06	0	0
46590	CCDS46128.1	/BBC3	GCAGAGAAAGTCCCCCGCGC	6.28064e-06	0	0
46591	CCDS3724.1	/BBS7	GGATCTGATTTTAAACCGAA	6.28064e-06	0	0
46592	CCDS32119.2	/C14orf45	ACAGCAATTAAATGAAACAA	6.28064e-06	0	0
46593	CCDS47576.1	/C7orf25	TGAGATTTCCCGGCGGGTCC	6.28064e-06	0	0
46594	CCDS10787.1	/CCDC135/CCDC135	GTGGCACAGGGCCTTTACCA	6.28064e-06	0	0
46595	CCDS13644.1	/CHAF1B	TCCTGAAAAGCGATCTGCTC	6.28064e-06	0	0
46596	CCDS10265.1	/CLK3	ATACCTTGTGCTCATTGTAG	6.28064e-06	0	0
46597	CCDS43456.1	/CLPSL1	GGGCCATGATGCTACCCCAA	6.28064e-06	0	0
46598	CCDS7656.1	/CLRN3	GTTCGCCACAAACAGTATCA	6.28064e-06	0	0
46599	CCDS10192.2	/CSNK1G1	GGATCATGGACCATCCTAGT	6.28064e-06	0	0
46600	CCDS969.1	/CTSK	TGTTGTTATATTGCTTCCTG	6.28064e-06	0	0
46601	CCDS55396.1	/CXorf30	CTACAGGCTACAGCGATGAA	6.28064e-06	0	0
46602	CCDS9354.1	/DCLK1	GGTGAAACGCCTGTACACGT	6.28064e-06	0	0
46603	CCDS10726.1	/DNAJA2	GACCGCTGTAAAAAATGTGA	6.28064e-06	0	0
46604	CCDS9955.1	/EVL	CGAGATGCCCGCCAGGTCTA	6.28064e-06	0	0
46605	CCDS34029.1	/FAM13A	TCAGTCTCCAAGAACTTGAA	6.28064e-06	0	0
46606	CCDS3820.1	/FBXO8	TATCCTGGATGATTCGCCAA	6.28064e-06	0	0
46607	CCDS48040.1	/FNBP1	GAGCTCGGTGCCCCAGCTCA	6.28064e-06	0	0
46608	CCDS13879.1	/GAL3ST1/GAL3ST1/GAL3ST1/GAL3ST1/GAL3ST1/GAL3ST1/GAL3ST1	ATGCAGCGGGGGCACGGCAT	6.28064e-06	0	0
46609	CCDS3307.1	/GP5/GP5	GACTCTGTTCGAGAACCCGC	6.28064e-06	0	0
46610	CCDS45478.1	/GPT2	TGTTCCCGCCACAAGCCTGC	6.28064e-06	0	0
46611	CCDS6953.1	/GTF3C4	TGGCTTACCGGAGCCAAATG	6.28064e-06	0	0
46612	CCDS4061.1	/HAPLN1	TCGACCAGCTGTACGACGCC	6.28064e-06	0	0
46613	CCDS42550.1	/HAUS5	GTAGGACTGTCAAGAAGATC	6.28064e-06	0	0
46614	CCDS1108.1	/HCN3	AGGTGCGCAGGTAGCGCGTG	6.28064e-06	0	0
46615	CCDS3534.1	/HTN1/HTN1	GAGCGCTGATTCACATGAAA	6.28064e-06	0	0
46616	CCDS12816.1	/KLK9/KLK9	CACCCGTGCCATCGGGGCCG	6.28064e-06	0	0
46617	CCDS34969.1	/LRRC24	TTGCGCAGCGGCGCCTTCGT	6.28064e-06	0	0
46618	CCDS3319.1	/LRRC33	GGGTTTTCACTTCCTGACCG	6.28064e-06	0	0
46619	CCDS12740.1	/NUCB1/NUCB1/NUCB1	TCACCGGCTGGAGCTGGGAC	6.28064e-06	0	0
46620	CCDS7089.1	/NUDT5	GCTTGAAAAAACAACGTACA	6.28064e-06	0	0
46621	CCDS58639.1	/OAZ1	GACCCGGGTTACTACAGCAG	6.28064e-06	0	0
46622	CCDS30910.1	/OR10J5	CTTTGGCATTGGTCTGACTA	6.28064e-06	0	0
46623	CCDS43099.1	/PBRM1	TAATACCATCCGAGACTATA	6.28064e-06	0	0
46624	CCDS7594.1	/PNLIP	GCAGATTCATCAAGCATCAG	6.28064e-06	0	0
46625	CCDS12056.1	/POLR2E	AATCCGCAAGACCATCATGC	6.28064e-06	0	0
46626	CCDS10275.1	/PPCDC	ATTCATCAGCGTCGCTGTAG	6.28064e-06	0	0
46627	CCDS43377.1	/PRELID2	TACGGAGTCACTGCCTTACG	6.28064e-06	0	0
46628	CCDS11010.1	/PRPF8/PRPF8	TCTATGACCACCAGCCGTTG	6.28064e-06	0	0
46629	CCDS1296.2	/PRRC2C	AAGAGGCCCACCTCCTTCAT	6.28064e-06	0	0
46630	CCDS33197.2	/PSME4	CTTCTGAATTATCAAGTATG	6.28064e-06	0	0
46631	CCDS3001.1	/RABL3	CCTATGCCAAAATCAAGTGC	6.28064e-06	0	0
46632	CCDS6321.1	/RAD21	ACATACTCTAAGTCAGGCAG	6.28064e-06	0	0
46633	CCDS55033.1	/RIMS1	CCGAGCCGAGAGTCTACTGA	6.28064e-06	0	0
46634	CCDS3879.1	/ROPN1L/ROPN1L	GATCTGCTGAGCGCAGAACA	6.28064e-06	0	0
46635	CCDS2740.1	/RTP3	GGGGGCACTTCTTACATCTC	6.28064e-06	0	0
46636	CCDS1562.1	/SNAP47	CTGCGGGTGGCTCACGGTGC	6.28064e-06	0	0
46637	CCDS44897.1	/SP7/SP7	AGAGTTGTTGAGTCCCGCAG	6.28064e-06	0	0
46638	CCDS47648.1	/TECPR1	GCCTGTCTTGCTGCGAGAGC	6.28064e-06	0	0
46639	CCDS43422.1	/TFAP2A	GATGTCCATACTTGCCAAAA	6.28064e-06	0	0
46640	CCDS10006.1	/TMEM121/TMEM121	CACGTTTTTGCCGACGAAGA	6.28064e-06	0	0
46641	CCDS10006.1	/TMEM121/TMEM121	GATCATGGCGTAGCCGCGCT	6.28064e-06	0	0
46642	CCDS55260.1	/TMEM64	CGGACCGTGGCGCTCCAGAT	6.28064e-06	0	0
46643	CCDS6074.1	/TMEM66	GCGGATTCCTGTAACATGAG	6.28064e-06	0	0
46644	CCDS12126.1	/TMIGD2	TGGGCCTCCTGGTGCAGATC	6.28064e-06	0	0
46645	CCDS6929.1	/TOR1B	GTTTCTAGACTACTACGAGC	6.28064e-06	0	0
46646	CCDS6875.1	/TTC16	GTTGAATCCCAAGCACCCGC	6.28064e-06	0	0
46647	CCDS11438.1	/VPS25	CGATGGCGATGAGTTTCGAG	6.28064e-06	0	0
46648	CCDS41969.1	/ZFYVE1/ZFYVE1	CAACCGAGTGTATACCTGCA	6.28064e-06	0	0
46649	CCDS565.1	/ZFYVE9	TGAGAATCCGGTACCCATAC	6.28064e-06	0	0
46650	CCDS5755.2	/ZNF277	AAGTGTATTTTTGTCCCTGA	6.28064e-06	0	0
46651	CCDS6718.1	/ZNF367	TCCACGGGAGAAATCGCTCC	6.28064e-06	0	0
46652	CCDS12211.1	/ZNF559/ZNF559	CCCTGCAAAAAATTCTGCTG	6.28064e-06	0	0
46653	CCDS452.2	/ZNF643	GGATGTCAGCTTTCCAAACC	6.28064e-06	0	0
46654	CCDS34639.1	/ZNF713	CTCACAGATGGTGAGATCTC	6.28064e-06	0	0
46655	CCDS43675.1	/ZNF777	CTACGAGTCCCTGGTTTCCA	6.28064e-06	0	0
46656	CCDS747.1	/ABCA4	CACCTCGAAGCCGGGCATAA	6.3104e-06	0	0
46657	CCDS3206.1	/ACTRT3	CAACGGCTCGGGAATGATCA	6.3104e-06	0	0
46658	CCDS54461.1	/ADIG	CTACGCTTCTTACTTAGCCA	6.3104e-06	0	0
46659	CCDS14387.1	/AR	GGGTGGAAAGTAATAGTCAA	6.3104e-06	0	0
46660	CCDS44365.1	/C10orf67	CTCGTGGACCCGCGCATTTG	6.3104e-06	0	0
46661	CCDS11811.1	/C17orf101	GACCTCTGCGACCCCGTCGT	6.3104e-06	0	0
46662	CCDS166.1	/C1orf64	TGGCCCCGTCAGAAGACCCC	6.3104e-06	0	0
46663	CCDS1303.1	/C1orf9	GATTTCTGAGGTAGATGAGC	6.3104e-06	0	0
46664	CCDS33118.1	/CCDC106	ACCCTCGAAGTTTCTCCGAG	6.3104e-06	0	0
46665	CCDS8991.1	/CCT2	GAGAGCAGAGACAGCTCGTC	6.3104e-06	0	0
46666	CCDS5085.1	/CDK19	CATGCAGTTGCCAAGATCTA	6.3104e-06	0	0
46667	CCDS1183.1	/DARC/DARC/DARC	CCTGTGCAGACAGTTCCCCA	6.3104e-06	0	0
46668	CCDS5845.1	/DGKI	ACTCCAGTCCAAAGTCGCTC	6.3104e-06	0	0
46669	CCDS13898.1	/EIF4ENIF1/EIF4ENIF1	GCCTTTCTGAAAAATATGAC	6.3104e-06	0	0
46670	CCDS46422.1	/EPC2	CGAGCAACCAGATTATGATA	6.3104e-06	0	0
46671	CCDS46116.1	/FBXO46	CGAGCCGACCGCGAGACTCC	6.3104e-06	0	0
46672	CCDS4098.1	/FER	CCGACATTTGAATCTCTTTA	6.3104e-06	0	0
46673	CCDS32871.1	/GIPC3	TTCATCTTTGCCCACGTGCG	6.3104e-06	0	0
46674	CCDS43980.2	/GLRA4	GTCCACGTAGAGTTTCCGCG	6.3104e-06	0	0
46675	CCDS9252.1	/GTF2H3	GCAAGCATTAAAGGAATCTC	6.3104e-06	0	0
46676	CCDS5446.1	/HERPUD2/HERPUD2	TTACTGAACAGACACCAAGC	6.3104e-06	0	0
46677	CCDS4573.1	/HIST1H3B	CTCGTACTAAACAGACAGCT	6.3104e-06	0	0
46678	CCDS8867.1	/HOXC11	AATAAGGGCAGCGCTTCTTG	6.3104e-06	0	0
46679	CCDS4949.1	/ICK/ICK	GGAATGCATGAACCTTCGGG	6.3104e-06	0	0
46680	CCDS3223.1	/KCNMB2/KCNMB2/KCNMB2/KCNMB2	GGTCATGGTCCCTGATTTTC	6.3104e-06	0	0
46681	CCDS6355.1	/KIAA0196	TATCTAGATGATCTCAATGA	6.3104e-06	0	0
46682	CCDS32325.2	/KIF7	GGGCAACGCGGCGCGGCACA	6.3104e-06	0	0
46683	CCDS7018.2	/LCN12	AGCTGTTGCCCGCCAGGCCC	6.3104e-06	0	0
46684	CCDS3306.1	/LRRC15	ACCTCGGGGACATGGACGCT	6.3104e-06	0	0
46685	CCDS12072.1	/MBD3	AGGAGTCGTAGCGCACGCGC	6.3104e-06	0	0
46686	CCDS53752.1	/MGP	TTTCAGTTCTCTCTCTGAAC	6.3104e-06	0	0
46687	CCDS2040.1	/MITD1	AATTTCAACAGGTTCAACAA	6.3104e-06	0	0
46688	CCDS54872.1	/MTX3	TATGAACTCTCAGCAAAACA	6.3104e-06	0	0
46689	CCDS33806.1	/NIT2	AGTGACGTTATCTGATTTGA	6.3104e-06	0	0
46690	CCDS58673.1	/NR1H2	GTTCTTGAGCCGCTGTTAGC	6.3104e-06	0	0
46691	CCDS5662.1	/PDAP1	CAGCCGGGCCAGGTCAGCCT	6.3104e-06	0	0
46692	CCDS44678.1	/PPME1	AGATCTGTCTGCAGAAACAA	6.3104e-06	0	0
46693	CCDS10851.1	/PSKH1	CCAATAAGTCACGCCGTGTG	6.3104e-06	0	0
46694	CCDS11356.1	/PSMD3	CATGCCGAAGCGTAGCTGTC	6.3104e-06	0	0
46695	CCDS2383.1	/PTH2R	GTACTTTCGCTTTCAGCACA	6.3104e-06	0	0
46696	CCDS45282.1	/PTPLAD1	CACGTTTTCAGTGATGCTGA	6.3104e-06	0	0
46697	CCDS13083.1	/RASSF2/RASSF2	CAAACGTCCCTAGTCCCATG	6.3104e-06	0	0
46698	CCDS12105.1	/S1PR4	AGCTCCGGAGTGAGCCTCGA	6.3104e-06	0	0
46699	CCDS43363.1	/SEC24A	AGAGGTGGATTCACTAAGGG	6.3104e-06	0	0
46700	CCDS45790.1	/SEPT9	CGGAGGCTTGGTGACTCCAG	6.3104e-06	0	0
46701	CCDS33769.2	/SPCS1	CAAACATGAAAAAGCAAATC	6.3104e-06	0	0
46702	CCDS41688.1	/STARD10/STARD10	CTTGACAGTCAACGCTGACG	6.3104e-06	0	0
46703	CCDS10456.1	/SYNGR3	GGCTACGTGAACACCGACAG	6.3104e-06	0	0
46704	CCDS47030.1	/TAPT1	TTTCAGTTTGTTGAAATTAA	6.3104e-06	0	0
46705	CCDS7571.1	/TECTB	TGTTACAATGGGGTCCACGA	6.3104e-06	0	0
46706	CCDS32213.1	/TGM7	AAGCGGCTCACTGTGCGCCG	6.3104e-06	0	0
46707	CCDS11274.1	/TMEM98/TMEM98	AGAGAGGGTTACCTTCAAGA	6.3104e-06	0	0
46708	CCDS42701.1	/TTC31	ACATAGTGGATTTTCTTCGA	6.3104e-06	0	0
46709	CCDS892.1	/TTF2	AAAGAGCTTCTACGTGTGCC	6.3104e-06	0	0
46710	CCDS1273.1	/XCL2	TAGGGAGTGAAGTCTCACAT	6.3104e-06	0	0
46711	CCDS5352.1	/ZDHHC4/ZDHHC4/ZDHHC4/ZDHHC4/ZDHHC4/ZDHHC4	TCGAAAACCCATAGCTTGAA	6.3104e-06	0	0
46712	CCDS33134.1	/ZNF773	GTAGACAGCCACGTCCTCAA	6.3104e-06	0	0
46713	CCDS13703.1	/AGPAT3/AGPAT3/AGPAT3/AGPAT3/AGPAT3/AGPAT3	GACCAAGCACCGCGTTAGCA	6.34017e-06	0	0
46714	CCDS32240.1	/AP4E1	GGCGGCGATGAGCGACATAG	6.34017e-06	0	0
46715	CCDS44928.1	/ARHGAP9	TGGACCTTCGCCGCTGTCCT	6.34017e-06	0	0
46716	CCDS5772.1	/ASZ1	GTCCAGGAGCTCCTAGATTC	6.34017e-06	0	0
46717	CCDS7615.1	/BAG3	GATGCAGCGATTCCGAACTG	6.34017e-06	0	0
46718	CCDS34127.2	/BRD9	AGATTATGCCGACAAGCCCC	6.34017e-06	0	0
46719	CCDS7942.1	/C1QTNF4	CAGTACGCGCTAGGCGCGCC	6.34017e-06	0	0
46720	CCDS42673.1	/C2orf56	GGTGTTGACTAATCCAGCCA	6.34017e-06	0	0
46721	CCDS6341.1	/C8orf76	GTGCCTCTTTTATACGAACC	6.34017e-06	0	0
46722	CCDS43899.1	/C9orf116	GTGGAAGTTGAGCCGGTCAC	6.34017e-06	0	0
46723	CCDS6721.1	/CDC14B	CGACGAGCAGCGCCGCGAGC	6.34017e-06	0	0
46724	CCDS54494.1	/CECR6	GCTCTACGAGCTCAACGCCG	6.34017e-06	0	0
46725	CCDS44930.1	/DCTN2	GACAGCTGTACGTTGTGATC	6.34017e-06	0	0
46726	CCDS46573.1	/EBF4	CTCCCACAGTGGCGTGGGTC	6.34017e-06	0	0
46727	CCDS664.1	/FPGT-TNNI3K	GTTCTTTTTCCTTGATCTGC	6.34017e-06	0	0
46728	CCDS2286.1	/FRZB	AGCTCCGTCCGCAGTAACGA	6.34017e-06	0	0
46729	CCDS13492.1	/GTPBP5	GGTGGACACGTCATTCTGAG	6.34017e-06	0	0
46730	CCDS3280.1	/HRG	CTCTAGACCTGATCAATAAA	6.34017e-06	0	0
46731	CCDS9094.1	/HSP90B1	TTCATTGTATAAAAATAAAG	6.34017e-06	0	0
46732	CCDS8388.1	/IL10RA	CAGGAGCGCCACTTCATAGC	6.34017e-06	0	0
46733	CCDS41306.1	/INPP5B	GGCCAGCATGGACCAGTCTG	6.34017e-06	0	0
46734	CCDS13716.1	/ITGB2/ITGB2/ITGB2/ITGB2/ITGB2	GAATGCATCGAGTCGGGGCC	6.34017e-06	0	0
46735	CCDS4336.1	/ITK	ACAGAAGAAGCGCACGCTGA	6.34017e-06	0	0
46736	CCDS6457.1	/JAK2/JAK2	GGCTTTCATTTGAACCCTCT	6.34017e-06	0	0
46737	CCDS1057.1	/JTB	GTGCAGGAAGAGAAGCTGTC	6.34017e-06	0	0
46738	CCDS8534.1	/KCNA6/KCNA6	TCTCCGTTCCCGGTTAGCCT	6.34017e-06	0	0
46739	CCDS9128.1	/KCTD10	GAAGTGCTCACCGACAGTGA	6.34017e-06	0	0
46740	CCDS32054.1	/LRRC16B	CCCCCTCAGACAGCATCCGG	6.34017e-06	0	0
46741	CCDS2211.1	/LY75	CATCTAACCAACTCCAAGAC	6.34017e-06	0	0
46742	CCDS32044.1	/METTL3	AGACTAGGATGTCGGACACG	6.34017e-06	0	0
46743	CCDS9303.1	/MIPEP	GCTGATCTTCGATGAGCTCT	6.34017e-06	0	0
46744	CCDS9206.1	/MLEC	CTACGAAGTGCCCATCAAAG	6.34017e-06	0	0
46745	CCDS1177.1	/MNDA	TTTAAGTGATGGCATATCTT	6.34017e-06	0	0
46746	CCDS2544.1	/MTERFD2/MTERFD2	AATTTTCACCATGCGCCAGC	6.34017e-06	0	0
46747	CCDS7148.1	/MYO3A	GTGATTTCCCATGTATCAGA	6.34017e-06	0	0
46748	CCDS9660.1	/NKX2-8	TGCCCGTCGCGAACAAGCAC	6.34017e-06	0	0
46749	CCDS33804.1	/OR5K2	TGACCCTTTCATCAATGAAC	6.34017e-06	0	0
46750	CCDS9438.1	/PCDH8	ATGTGCGTTGGGCCCGCTGC	6.34017e-06	0	0
46751	CCDS42089.1	/PDIA2	ACGCTCAAGTTCTTCCGCAA	6.34017e-06	0	0
46752	CCDS33156.1	/PTRHD1	TGCGCTACCAGTGCGCCCGC	6.34017e-06	0	0
46753	CCDS9221.1	/RNF34	CTGTGCCGGCACTCCAGATC	6.34017e-06	0	0
46754	CCDS58184.1	/RP11-728F11.6/RP11-728F11.6	GAAATGGACCCTTTTCATTA	6.34017e-06	0	0
46755	CCDS430.1	/RRAGC	TGACTTACAGGATGACTACA	6.34017e-06	0	0
46756	CCDS14449.1	/SH3BGRL	GGGTATCATACCTTTGAACC	6.34017e-06	0	0
46757	CCDS9747.1	/SIX6	CCGCGAGCTCTATCATATCC	6.34017e-06	0	0
46758	CCDS5276.1	/SLC22A2	AACTGCAACCACCTCCAGTG	6.34017e-06	0	0
46759	CCDS32966.1	/SLC25A42	CAGGGGAGCTACCGCTGTTT	6.34017e-06	0	0
46760	CCDS58955.1	/SLC30A5	ATTGGATCACTAAAAATTCC	6.34017e-06	0	0
46761	CCDS8104.1	/SSSCA1	AACGGCAACATGGCCCTGAA	6.34017e-06	0	0
46762	CCDS13414.1	/STAU1	TGGACTGCATCCGAGAGTAA	6.34017e-06	0	0
46763	CCDS44745.1	/TMEM25	CCTTATAGGAAGAAGAAATC	6.34017e-06	0	0
46764	CCDS8189.1	/TPCN2	TCATAGAGGAGTTCTGCAGC	6.34017e-06	0	0
46765	CCDS43072.1	/TRAK1	TGTCGGCTCTTAACTTATAA	6.34017e-06	0	0
46766	CCDS10069.1	/VPS18	GGCAAATGAGCCCAACCACG	6.34017e-06	0	0
46767	CCDS296.1	/WDTC1	GGATAAAGGGGTCAGTGACA	6.34017e-06	0	0
46768	CCDS6397.1	/ZFP41/ZFP41/ZFP41	TTTCTGATGGCGGATGAGAC	6.34017e-06	0	0
46769	CCDS2947.1	/ZPLD1	CATGGGGACTCCCACTGCAG	6.34017e-06	0	0
46770	CCDS32401.1	/ACSM2A/ACSM2A/ACSM2A/ACSM2A	ACAGGCTCCCGAGAGGACGT	6.36993e-06	0	0
46771	CCDS44749.1	/ARCN1	GGTGTTCAGAGCCGTCAGAG	6.36993e-06	0	0
46772	CCDS5921.2	/ASB10	CGGTGTAGAGGGCATTCTGC	6.36993e-06	0	0
46773	CCDS12579.1	/B9D2	TGGCGAAGTGCAGGTCGATG	6.36993e-06	0	0
46774	CCDS7862.1	/BBOX1/BBOX1/BBOX1/BBOX1	GTTATAAGGTGTACATCACA	6.36993e-06	0	0
46775	CCDS6076.1	/DCTN6	AATAATGTCATTGAATCAAA	6.36993e-06	0	0
46776	CCDS7102.1	/FAM107B	AGAACCTAAATGCCTCGAGC	6.36993e-06	0	0
46777	CCDS33311.1	/FAP	GATCAGTGCGTCCATCATGA	6.36993e-06	0	0
46778	CCDS34021.1	/FGF5	GTAACCGTGAAAGAAAGTTC	6.36993e-06	0	0
46779	CCDS35397.1	/FRMD7	CCATCTAAATCTTGCTGAAA	6.36993e-06	0	0
46780	CCDS5342.1	/FSCN1	GCTGCTACTTTGACATCGAG	6.36993e-06	0	0
46781	CCDS14263.1	/FUNDC1	TAACGCCACCCATTACAATC	6.36993e-06	0	0
46782	CCDS42457.1	/GPX4	CCTTTGCCGCCTACTGAAGC	6.36993e-06	0	0
46783	CCDS30611.1	/HSPB7	GACGTCGGGTCCACGTCCTC	6.36993e-06	0	0
46784	CCDS33470.1	/IFT52/IFT52	GTGAAACTGTGGATTACAGC	6.36993e-06	0	0
46785	CCDS2983.1	/IGSF11/IGSF11	AGAAGAATAAATGTCTCTGG	6.36993e-06	0	0
46786	CCDS41598.1	/INS-IGF2/INS-IGF2	GAGTCACCACCGAGCTTGTG	6.36993e-06	0	0
46787	CCDS13604.1	/KRTAP20-2	GCGTTATGGCTATGGAGTCC	6.36993e-06	0	0
46788	CCDS1553.1	/LIN9	CAGGAATACAAGCTCTGCTG	6.36993e-06	0	0
46789	CCDS33783.1	/LRIG1	GACACGAGCGGCGCCTTCTC	6.36993e-06	0	0
46790	CCDS56122.1	/MDH1	CAAGCAACTGAAGTTCTCCT	6.36993e-06	0	0
46791	CCDS4013.1	/MRPS27	AGCTGATCTTGCATCTTTAA	6.36993e-06	0	0
46792	CCDS9621.1	/NEDD8	TCTAAAGGTGGAGCGAATCA	6.36993e-06	0	0
46793	CCDS5396.1	/NFE2L3	ATTACCTCCAGTGAATTTTC	6.36993e-06	0	0
46794	CCDS11140.1	/ODF4	CTCGAAGATCCAGATGTTAA	6.36993e-06	0	0
46795	CCDS31787.1	/OR10AD1	GAGCAATGCTCGTGTGGAAG	6.36993e-06	0	0
46796	CCDS31104.1	/OR2L3	GTGAGTCAGAGAATCTGCTC	6.36993e-06	0	0
46797	CCDS30547.1	/OR4F5	ACGCCAACTGGCTCACCGAA	6.36993e-06	0	0
46798	CCDS3871.1	/PAPD7	GCGTCCTCCTTTACAGCTGC	6.36993e-06	0	0
46799	CCDS13460.1	/PCK1	GCTCGGTCGCTGGATGTCAG	6.36993e-06	0	0
46800	CCDS33650.1	/PDGFB	GCAGGGGGACCCCATTCCCG	6.36993e-06	0	0
46801	CCDS10602.2	/PDZD9	GAACTATTTACCTTGTTACT	6.36993e-06	0	0
46802	CCDS44523.1	/PGAP2	GGTACGGCTCCGCTTCACCA	6.36993e-06	0	0
46803	CCDS12417.1	/PLEKHF1	GGCGTAGAACTCCACGCTGC	6.36993e-06	0	0
46804	CCDS56096.1	/PPP1R37	CTCGACTGTCTGGACCTGAA	6.36993e-06	0	0
46805	CCDS2747.1	/PTH1R/PTH1R/PTH1R/PTH1R	AGATGACGTCATGACTAAAG	6.36993e-06	0	0
46806	CCDS14632.1	/RAP2C/RAP2C	AACTTTTTGCTGAGATCGTC	6.36993e-06	0	0
46807	CCDS8149.1	/RBM4B/RBM4B	CAAACTTGGCTCGAAGCTCT	6.36993e-06	0	0
46808	CCDS41931.1	/RNF31	TCCACCGTGCTGCGAAAGAC	6.36993e-06	0	0
46809	CCDS46955.1	/RPL22L1	GTTAAAGTCAATGGCAAAAC	6.36993e-06	0	0
46810	CCDS7618.1	/SEC23IP	TCCTTCTTCAGTGCAGTCAC	6.36993e-06	0	0
46811	CCDS5599.1	/SEMA3A/SEMA3A	TACTCCGTTCCTCATCCAAA	6.36993e-06	0	0
46812	CCDS9928.1	/SERPINA5/SERPINA5/SERPINA5/SERPINA5	GGTACCCATGATGAGCCGCG	6.36993e-06	0	0
46813	CCDS2967.1	/SLC35A5	GAGCACACATTCACAGTAGT	6.36993e-06	0	0
46814	CCDS11521.2	/SP2	GGGTCTTGTAATGCTTGGTG	6.36993e-06	0	0
46815	CCDS2229.1	/SPC25	ACGAATGGTTGAGATGTTTC	6.36993e-06	0	0
46816	CCDS3081.1	/SRPRB	TACAGCACAGCTGTCAGTAA	6.36993e-06	0	0
46817	CCDS35340.1	/TAF9B	GGTGATGGCACAGATCCTGA	6.36993e-06	0	0
46818	CCDS187.1	/TAS1R2	CCAAGTGGCGCAGCTCCGTG	6.36993e-06	0	0
46819	CCDS7535.1	/TMEM180	GATCTTGTACACTGAGACAA	6.36993e-06	0	0
46820	CCDS7114.1	/TRDMT1	GTTTTGAAGTATCTTCTACA	6.36993e-06	0	0
46821	CCDS32437.1	/TRIM72	CGGGCGCGTCGAACAGCTGC	6.36993e-06	0	0
46822	CCDS55294.1	/TTC39B/TTC39B	TTCTCAAGTCTTCTTTCTAG	6.36993e-06	0	0
46823	CCDS46029.1	/ZNF486	ATCATTGCAATTTAGAGATG	6.36993e-06	0	0
46824	CCDS47932.1	/ZNF707/ZNF707/ZNF707/ZNF707/ZNF707	CGTGTCTGGAACCCAGCCAG	6.36993e-06	0	0
46825	CCDS2711.1	/ABHD5	TTGGACGAAGTAGTAGACCC	6.3997e-06	0	0
46826	CCDS14017.1	/ACO2	TCTCGGGGTTTGCGTCGTTG	6.3997e-06	0	0
46827	CCDS32699.1	/APPBP2	GCAAATAAAGCTGCACTCTA	6.3997e-06	0	0
46828	CCDS14399.1	/ARR3	ACGGGACTTCGTGGACCATG	6.3997e-06	0	0
46829	CCDS32956.1	/ARRDC2	CGCCGTATCCAGCGACTACG	6.3997e-06	0	0
46830	CCDS58737.1	/ATF2/ATF2	CTTGAAAAACTGTGAAGAAG	6.3997e-06	0	0
46831	CCDS4781.1	/BAK1/BAK1	GCTCACCTGCTAGGTTGCAG	6.3997e-06	0	0
46832	CCDS32726.1	/C17orf28	GAAGCTCTGCGACTTCAACA	6.3997e-06	0	0
46833	CCDS5816.1	/C7orf45	AGGATCTACCTCCCAAAATA	6.3997e-06	0	0
46834	CCDS10965.1	/CA5A	CCACATCTGCTCAACCAAGA	6.3997e-06	0	0
46835	CCDS13429.1	/CEBPB	CGAGTACGGCTACGTGAGCC	6.3997e-06	0	0
46836	CCDS55858.1	/CEP290	GTGACTGAGTAATTCTGAAA	6.3997e-06	0	0
46837	CCDS8178.1	/CHKA	ATTTTTTAATAGGTATCTAA	6.3997e-06	0	0
46838	CCDS1449.1	/CNTN2	CCACAGCAGCTACCAGCAGC	6.3997e-06	0	0
46839	CCDS44100.1	/DCDC2B	CCAACAGCTTACCTGATCCA	6.3997e-06	0	0
46840	CCDS10507.1	/DNASE1/DNASE1	GTCATAGAGAGCGTCGATCT	6.3997e-06	0	0
46841	CCDS1777.1	/DPY30/DPY30	GTGAGACCGTACTCAGAGTG	6.3997e-06	0	0
46842	CCDS1882.1	/ETAA1	TCTCCATTGACAAAGCAGTT	6.3997e-06	0	0
46843	CCDS3383.1	/EVC/EVC	GAGAGAAGTGCAGATGTCGA	6.3997e-06	0	0
46844	CCDS47033.1	/FAM184B	GAGCAAGGACTACGCCCGCA	6.3997e-06	0	0
46845	CCDS681.1	/FAM73A	CAAGTTTGTAACTATGCTAA	6.3997e-06	0	0
46846	CCDS4984.1	/FILIP1	GGAATGAGATCTCGAAACCA	6.3997e-06	0	0
46847	CCDS9776.2	/FUT8	CAGAATTGGCGCTATGCTAC	6.3997e-06	0	0
46848	CCDS34324.1	/GNB2L1	ATGGCCCACAAATCGCCTCG	6.3997e-06	0	0
46849	CCDS2997.1	/GPR156/GPR156	GAATTGTGTGACAGTTTTCC	6.3997e-06	0	0
46850	CCDS34996.1	/IFNA16	CTGCTGGATCATCTCATGGA	6.3997e-06	0	0
46851	CCDS1467.1	/IL10	GTTGTTAAAGGAGTCCTTGC	6.3997e-06	0	0
46852	CCDS8849.1	/ITGB7/ITGB7	GCGTTCCAGGTCGTCCTTCA	6.3997e-06	0	0
46853	CCDS32545.1	/KCTD11	TTTGCGGGCCCGATTTGGTG	6.3997e-06	0	0
46854	CCDS4070.1	/KIAA0825	GTTGTTTGCAGCTGCACACC	6.3997e-06	0	0
46855	CCDS2373.1	/KLF7	CTTCTCTTTACCTGTCGCAG	6.3997e-06	0	0
46856	CCDS4192.1	/KLHL3	GGTTGACAGTGATCGTCCTC	6.3997e-06	0	0
46857	CCDS45674.1	/KRTAP4-8	ACTGTAGCTGGGGCGGTAGC	6.3997e-06	0	0
46858	CCDS33907.1	/MASP1	CAGACAGATGGGCATCACGA	6.3997e-06	0	0
46859	CCDS32254.1	/MYO1E	AGAACCAGTGCGTCATTATC	6.3997e-06	0	0
46860	CCDS4309.1	/MYOZ3/MYOZ3	TCGAGTTAGCAGCCAGCCAG	6.3997e-06	0	0
46861	CCDS34277.1	/NDST1	CTCGTACAGCTGCACGTGCA	6.3997e-06	0	0
46862	CCDS12694.1	/NPAS1	CGAAGTCTTCGAGCAGCACC	6.3997e-06	0	0
46863	CCDS11023.1	/OR3A1	CGCAAGCGTGCAGTTCCCTG	6.3997e-06	0	0
46864	CCDS2781.2	/P4HTM	TCGGATGAAGTGATCCCTGT	6.3997e-06	0	0
46865	CCDS7713.1	/PDDC1	TGCTGGCCATCGTGAAACAG	6.3997e-06	0	0
46866	CCDS58817.1	/PP2D1	GTCAATTTCGTGCTTGCATA	6.3997e-06	0	0
46867	CCDS14317.1	/PRAF2	ATCCATGCGACCCGCAGCGA	6.3997e-06	0	0
46868	CCDS11523.1	/PRR15L	AGCGCCATGACGACTGAAAT	6.3997e-06	0	0
46869	CCDS32860.1	/PRTN3	CGCGGCCGTCAGCACGAAGC	6.3997e-06	0	0
46870	CCDS12070.1	/REEP6	GTGCACTCACGAGGCATATG	6.3997e-06	0	0
46871	CCDS9201.1	/RNF10/RNF10	ACGTTTGCGATTATAACGCT	6.3997e-06	0	0
46872	CCDS3317.1	/RNF168	GTTGAAGAACAATTTCTGTG	6.3997e-06	0	0
46873	CCDS12675.1	/RSPH6A	AACAGAAGGCGCTGTTCACC	6.3997e-06	0	0
46874	CCDS1494.1	/SERTAD4	ATCCGTGGTCGTTTTCGGTA	6.3997e-06	0	0
46875	CCDS14449.1	/SH3BGRL	GTTTTCTTACCCCGCGATAC	6.3997e-06	0	0
46876	CCDS11720.1	/SLC25A19/SLC25A19/SLC25A19/SLC25A19/SLC25A19	GACCCCAGCGCAAAGTACCA	6.3997e-06	0	0
46877	CCDS13902.1	/SLC5A1	ATTCCATTCAAAGCCTCCAA	6.3997e-06	0	0
46878	CCDS460.1	/SLFNL1/SLFNL1/SLFNL1	CACATAGAGAGTGTGCGCCG	6.3997e-06	0	0
46879	CCDS34086.1	/TDO2	TGATAAAAAGATGTTCATCA	6.3997e-06	0	0
46880	CCDS2551.1	/THAP4	GGTTGGTCACCGTCCTCGAG	6.3997e-06	0	0
46881	CCDS32210.1	/TMEM62	GCCGTAGTGCTCCAAGAGCA	6.3997e-06	0	0
46882	CCDS1240.1	/UAP1	GTAGCAGTTCTTCTTCTAGC	6.3997e-06	0	0
46883	CCDS12439.1	/UBA2	TCGTTTTATAGGGGAACCAA	6.3997e-06	0	0
46884	CCDS2637.1	/UBE2E2/UBE2E2	AGGATCTAAAATGTCCACTG	6.3997e-06	0	0
46885	CCDS2418.1	/USP37/USP37/USP37	TATTGACAAAGTACCAAGTA	6.3997e-06	0	0
46886	CCDS14241.1	/XK	ACGCGCGGAGATGAAATTCC	6.3997e-06	0	0
46887	CCDS33046.1	/ZNF224	GGCTGCTGGACCTTGCTCAG	6.3997e-06	0	0
46888	CCDS53855.1	/ANHX/ANHX	CTGCGTTGTCCAGGAGATGC	6.42947e-06	0	0
46889	CCDS54379.1	/ANKRD36/ANKRD36	CCAAATATTACGGATTTCTT	6.42947e-06	0	0
46890	CCDS6181.1	/ARMC1	TCGGAGAAATCTATGTGAAG	6.42947e-06	0	0
46891	CCDS8663.1	/ATF7IP/ATF7IP	TTTTTCAGGCCAAGATAGCC	6.42947e-06	0	0
46892	CCDS473.1	/C1orf50	TCTTACCTTTGGAGAAATGA	6.42947e-06	0	0
46893	CCDS46844.1	/C3orf78	CTCGGTCGAGCATGTTCACC	6.42947e-06	0	0
46894	CCDS46426.1	/CACNB4	GGGGGCGGTACCTGCGAGGT	6.42947e-06	0	0
46895	CCDS33308.1	/CD302	AGAAATCAGTGTACTGACCA	6.42947e-06	0	0
46896	CCDS44429.1	/CDH23	GTCGCTGACAGAGAACTCCA	6.42947e-06	0	0
46897	CCDS4066.1	/CETN3	AAAAAGAAGAGAACTGTCTG	6.42947e-06	0	0
46898	CCDS10360.1	/CIB1	GGAGGATCTCCTGCTTCGTC	6.42947e-06	0	0
46899	CCDS43207.1	/CRMP1/CRMP1	CAAGCTGGTACGATGGCGTT	6.42947e-06	0	0
46900	CCDS14647.1	/CXorf48	GAAGAAGATAAACCACATTA	6.42947e-06	0	0
46901	CCDS46878.1	/DCBLD2	AAAATCCGCGTCCAGAAACA	6.42947e-06	0	0
46902	CCDS1082.2	/DCST2	TGATTGACCGAAAGAACTTG	6.42947e-06	0	0
46903	CCDS7927.1	/DDB2	CCGAGATTGTATTACGCCCC	6.42947e-06	0	0
46904	CCDS10889.1	/DDX19A	CTCTTCCTTGATCTGCAAAT	6.42947e-06	0	0
46905	CCDS46580.1	/DSTN	AAACATGAATGTCAAGCAAA	6.42947e-06	0	0
46906	CCDS5449.1	/ELMO1/ELMO1/ELMO1	ACCACTGTCTGCAATAATAA	6.42947e-06	0	0
46907	CCDS1442.2	/ETNK2	CCGGGTGTATGGGGAGCGGA	6.42947e-06	0	0
46908	CCDS1333.1	/FAM163A	CACTGGCGGAATCCTAGCTA	6.42947e-06	0	0
46909	CCDS8526.1	/FGF23	CGTACCCGTTTTCCAGCGTC	6.42947e-06	0	0
46910	CCDS5510.1	/FIGNL1/FIGNL1/FIGNL1/FIGNL1	TCGAACTTGATCCGGTGTTA	6.42947e-06	0	0
46911	CCDS9252.1	/GTF2H3	TTACTCGCACGTAGTACAAA	6.42947e-06	0	0
46912	CCDS56492.1	/GTF2IRD1	GCCAGCCGAGTATGACCCCA	6.42947e-06	0	0
46913	CCDS4333.1	/HAVCR2	CTAAATGGGGATTTCCGCAA	6.42947e-06	0	0
46914	CCDS10366.1	/HDDC3	TGTCAGTGATTCCCGCCTCG	6.42947e-06	0	0
46915	CCDS2817.1	/HYAL1	TTTTGGGCACGGATGCCTGA	6.42947e-06	0	0
46916	CCDS2444.1	/INHA	GCGGACATGTAGGGGCCTCA	6.42947e-06	0	0
46917	CCDS10665.1	/INO80E	CGTTCTCGTACTGCAGAAGT	6.42947e-06	0	0
46918	CCDS3245.2	/KLHL6	GTAGTCCAACAGAGTGTGCA	6.42947e-06	0	0
46919	CCDS42331.1	/KRTAP4-3	CAACTAGAAATGCAGCAAGC	6.42947e-06	0	0
46920	CCDS42334.1	/KRTAP9-8	ACAGCTGGTTTGGCCACAGC	6.42947e-06	0	0
46921	CCDS54127.1	/KRTAP9-9	GGACTTGATCAGCAGCAAGA	6.42947e-06	0	0
46922	CCDS2982.1	/LSAMP	CTTGTACGATCAAGTAAACT	6.42947e-06	0	0
46923	CCDS24.1	/MXRA8	CGAGAAGTTGCCGTCGTCGA	6.42947e-06	0	0
46924	CCDS42036.1	/MYO5C	GGACCCACACATATTTGCCG	6.42947e-06	0	0
46925	CCDS2336.1	/NDUFB3/NDUFB3/NDUFB3	AATTCATCTTACCGGCCCCA	6.42947e-06	0	0
46926	CCDS3478.2	/NFXL1/NFXL1	ATAACATACACTACTCAGAC	6.42947e-06	0	0
46927	CCDS32682.1	/NME2	AGTTACCCGGAGGAACTTCA	6.42947e-06	0	0
46928	CCDS608.1	/OMA1	AGAACAGTTCAGACTTTTAT	6.42947e-06	0	0
46929	CCDS31093.1	/OR2G3	GACAGCAATGTACCGATCCA	6.42947e-06	0	0
46930	CCDS2651.1	/OSBPL10	GGGGTCTTACCCGAGGCTCC	6.42947e-06	0	0
46931	CCDS46948.1	/OTOL1	CCAGGAGTTGTTGGGCCCCA	6.42947e-06	0	0
46932	CCDS1810.1	/OXER1	TAGGAGCTCTCGTCGCTCAC	6.42947e-06	0	0
46933	CCDS3739.2	/PGRMC2	TTTTTTCCAGCGGGTCCATA	6.42947e-06	0	0
46934	CCDS3067.1	/PIK3R4	TGAATAACATTGAGAAGCGC	6.42947e-06	0	0
46935	CCDS33886.1	/PPM1L	TGTAAAATCTCGACTCCCAG	6.42947e-06	0	0
46936	CCDS7529.1	/PPRC1	AATGGAGGAGCTAATGCTGC	6.42947e-06	0	0
46937	CCDS1679.1	/PQLC3	GGCTGTTACCTTGCGCGATG	6.42947e-06	0	0
46938	CCDS10993.1	/PRDM7/PRDM7	GTGGCCTTACCTCATCCAGT	6.42947e-06	0	0
46939	CCDS46815.1	/PRSS45	ATTTGGAAATGACCCGCCAT	6.42947e-06	0	0
46940	CCDS3258.1	/PSMD2	AACCTTAATGTAGTCCTCAG	6.42947e-06	0	0
46941	CCDS31755.1	/PYROXD1	GGCAGCGCGCCCTCCCCCGA	6.42947e-06	0	0
46942	CCDS41662.1	/RARRES3	GGTGATCATCAGTTCTGCGA	6.42947e-06	0	0
46943	CCDS9757.1	/RHOJ	GATCAAAAACACATCCGTGT	6.42947e-06	0	0
46944	CCDS10426.1	/RPUSD1/RPUSD1	GTGGTGGGCGACCTGACCTA	6.42947e-06	0	0
46945	CCDS6534.1	/SMU1	TTTCCTCATAGGCACTGAAG	6.42947e-06	0	0
46946	CCDS3094.1	/SOX14	GCAAACGCCTAGGTGCCGAA	6.42947e-06	0	0
46947	CCDS46822.1	/SPINK8	AGTCACTACTGTAGGTAACC	6.42947e-06	0	0
46948	CCDS672.1	/ST6GALNAC3	GTAACTCATGCGCTTCTCTG	6.42947e-06	0	0
46949	CCDS6967.1	/SURF2	GAGGCCCGTCACCGTCCATC	6.42947e-06	0	0
46950	CCDS55135.1	/TAF6	CACTACCTTCCCGAAGTTGA	6.42947e-06	0	0
46951	CCDS31692.1	/TBCEL/TBCEL	CGGCGATAAGGAAAATTTTC	6.42947e-06	0	0
46952	CCDS12192.1	/TIMM44	GCATCTGATAGGTCGACCCA	6.42947e-06	0	0
46953	CCDS10310.1	/TMED3	CTACGATGTTGACTGCTATG	6.42947e-06	0	0
46954	CCDS154.1	/TMEM51/TMEM51/TMEM51/TMEM51/TMEM51/TMEM51	GAGCCCCGTCAGTGACTCAT	6.42947e-06	0	0
46955	CCDS8407.1	/TRAPPC4	CACTGCTACCAGACACTGAC	6.42947e-06	0	0
46956	CCDS2805.1	/UBA7	TCCCATCCACAGGTATGTGC	6.42947e-06	0	0
46957	CCDS4174.1	/UBE2B	GCGCCACTGACACCCACAGG	6.42947e-06	0	0
46958	CCDS47538.1	/ZNF12	GTTATCAGCAAGTTGGAGCA	6.42947e-06	0	0
46959	CCDS6437.1	/ZNF16/ZNF16	CAGCCTCAGAACTCGCCGTG	6.42947e-06	0	0
46960	CCDS12504.1	/ZNF570	GTCTACAGCCACATCTCTGA	6.42947e-06	0	0
46961	CCDS6435.1	/ZNF7/ZNF7	TCCAGCCGAGAGATCAGCTC	6.42947e-06	0	0
46962	CCDS1512.1	/ANGEL2	AACACAGCTGAAGCAAACAG	6.45923e-06	0	0
46963	CCDS1327.1	/ANGPTL1/ANGPTL1	GAACTTACCAGGGAAATGCA	6.45923e-06	0	0
46964	CCDS8815.1	/ANKRD33	GGAGACCCCACCATCCAGTA	6.45923e-06	0	0
46965	CCDS1565.1	/ARF1/ARF1/ARF1	GCCACTTACCTTGTGTGTTC	6.45923e-06	0	0
46966	CCDS14502.1	/BHLHB9/BHLHB9/BHLHB9/BHLHB9/BHLHB9	CTAATCCTAAACCTGTGAGC	6.45923e-06	0	0
46967	CCDS5334.1	/BRAT1	GACGGCAGACGATGCCACGA	6.45923e-06	0	0
46968	CCDS10352.2	/C15orf42	AGACAGTGCCACCTCCGTGG	6.45923e-06	0	0
46969	CCDS13503.1	/C20orf20	GGCGCTCACCGACGGGCTTG	6.45923e-06	0	0
46970	CCDS46229.1	/C2orf44	TCTTCTCTCTGCTGACAGTG	6.45923e-06	0	0
46971	CCDS10467.1	/CCNF	ACTTACGGCCTTCATTGTAG	6.45923e-06	0	0
46972	CCDS33025.1	/CLC	CTGGCAGGTGCCATACACAG	6.45923e-06	0	0
46973	CCDS10680.1	/DCTPP1	GTTCCGCAGCAAACTCAGCA	6.45923e-06	0	0
46974	CCDS6308.1	/EIF3E	TTTGCAGATATATAATGAAA	6.45923e-06	0	0
46975	CCDS34468.1	/ENPP4/ENPP4	TGAACCGATAACAATCGCGA	6.45923e-06	0	0
46976	CCDS3884.1	/FAM105A	GTTATTTCAGATATTCAGCC	6.45923e-06	0	0
46977	CCDS7605.1	/FAM204A/FAM204A	GATTTGACCCGCCTGTTAAA	6.45923e-06	0	0
46978	CCDS47678.1	/FBXL13/FBXL13	AAAGCCTGTAGCTTTTATAC	6.45923e-06	0	0
46979	CCDS3786.1	/FGB	TAGCAATAATAGATGTTTCA	6.45923e-06	0	0
46980	CCDS8727.1	/FGD4	AGGGAAACTACTCCTAGAAT	6.45923e-06	0	0
46981	CCDS30678.1	/FHL3	GTTCATCGGCTAGTGAGCGC	6.45923e-06	0	0
46982	CCDS1295.1	/FMO4	TGAAATTAGGATAATCTTCG	6.45923e-06	0	0
46983	CCDS1756.1	/FNDC4	CTTCGGGGAGAGAGTCCCCC	6.45923e-06	0	0
46984	CCDS48109.1	/FOXP3/FOXP3	CCCACCCACAGGGATCAACG	6.45923e-06	0	0
46985	CCDS32448.1	/FTO	AGATGATGAATTCTATCAGC	6.45923e-06	0	0
46986	CCDS12152.1	/FUT6/FUT6/FUT6/FUT6	GGTTGTACATGACCTCTCGG	6.45923e-06	0	0
46987	CCDS55605.1	/GADD45A	GATCCATGTAGCGACTTTCC	6.45923e-06	0	0
46988	CCDS6177.1	/GGH	TGACTGCCAATTTCCATAAG	6.45923e-06	0	0
46989	CCDS421.1	/GNL2	TCTTGATGCTAGAGATCCAA	6.45923e-06	0	0
46990	CCDS35251.1	/GPKOW	GCCATGGTTCGTCTGGCTGT	6.45923e-06	0	0
46991	CCDS1108.1	/HCN3	CCCAGCCCCACCTCGCGAAG	6.45923e-06	0	0
46992	CCDS44882.1	/HIGD1C	AGCATGTAAGCTTCATTTTT	6.45923e-06	0	0
46993	CCDS2269.1	/HOXD4	CCCACTTCTATAAGGTCGTC	6.45923e-06	0	0
46994	CCDS1195.1	/IGSF8/IGSF8	AGGGACCGATCGGTACCGCA	6.45923e-06	0	0
46995	CCDS32708.1	/LRRC37A3/LRRC37A3	CATGGGCCCCAGAAACGCAG	6.45923e-06	0	0
46996	CCDS7916.1	/MAPK8IP1	ACTCATCAGTGATCTCCGAG	6.45923e-06	0	0
46997	CCDS3043.1	/MCM2	CGGCCCCTTTGAGGTCAACA	6.45923e-06	0	0
46998	CCDS3651.1	/MTTP/MTTP	TGGATTCATGCAAAATAGCG	6.45923e-06	0	0
46999	CCDS45022.1	/MTUS2	TGCCGGGAGACGTGAGTATC	6.45923e-06	0	0
47000	CCDS41281.1	/MYOM3	CAGAGGTCTGGCGTCTCAGC	6.45923e-06	0	0
47001	CCDS2863.1	/NEK4	GAGTTTTCAGATCTCGATGA	6.45923e-06	0	0
47002	CCDS9656.1	/NFKBIA	CTACACTTAGCCTCTATCCA	6.45923e-06	0	0
47003	CCDS6253.2	/OTUD6B	CTCAGCGGTCTGACTTCTCA	6.45923e-06	0	0
47004	CCDS30892.1	/PEAR1/PEAR1	TTCTGCCCCGCAGAGAGAAC	6.45923e-06	0	0
47005	CCDS45084.1	/PSMB5	TGCTTGAAACCTAAGTCATT	6.45923e-06	0	0
47006	CCDS33235.1	/PTCD3	GCAACCCTCTCAAAGGTTGA	6.45923e-06	0	0
47007	CCDS2520.1	/RAB17	AGTAGAGGTGGCAGACGCTG	6.45923e-06	0	0
47008	CCDS9570.1	/RAB2B	GCAGTGACCTAGAGTCCCGC	6.45923e-06	0	0
47009	CCDS14552.1	/RGAG1/RGAG1	TGTTACTACCTGAAAGAGCA	6.45923e-06	0	0
47010	CCDS1418.1	/RNPEP	AGCCGAAACCAGATCTCCGA	6.45923e-06	0	0
47011	CCDS13438.1	/SALL4	CGGCGGGGCTCGGATAAACG	6.45923e-06	0	0
47012	CCDS3750.1	/SCOC/SCOC/SCOC	GTCATCTGCAAGAGAAATGT	6.45923e-06	0	0
47013	CCDS8239.1	/SERPINH1/SERPINH1/SERPINH1	CAACTACTACGACGACGAGA	6.45923e-06	0	0
47014	CCDS44198.1	/SLC22A15	GCAGGAAGCACAAGTACATC	6.45923e-06	0	0
47015	CCDS3549.1	/SLC4A4	GTTGACCATCAGATTGAGAC	6.45923e-06	0	0
47016	CCDS1830.1	/SOCS5/SOCS5	CCGCGCGACAGATATACTGC	6.45923e-06	0	0
47017	CCDS172.1	/SPATA21	ACCGCGCCTTGGCGTAGCTC	6.45923e-06	0	0
47018	CCDS41395.1	/TDRKH	ACCTGTGACAAAGAATCAGA	6.45923e-06	0	0
47019	CCDS7996.1	/TMEM109/TMEM109	AGTCTTCGTCCCAAGTGTTG	6.45923e-06	0	0
47020	CCDS6037.1	/TNFRSF10C	CTTACTCTGCCACCACTGCC	6.45923e-06	0	0
47021	CCDS43048.2	/TTLL3	CGCAAGAGACACCGGATCAC	6.45923e-06	0	0
47022	CCDS13343.1	/WFDC12	TTGGCCTCCCATCCTGGCTC	6.45923e-06	0	0
47023	CCDS32695.1	/YPEL2/YPEL2	GCACTCACACTGAGTTAAAG	6.45923e-06	0	0
47024	CCDS4239.1	/ZMAT2	TAGGGACTACAAGGTGGACT	6.45923e-06	0	0
47025	CCDS6732.1	/ANP32B	GTTACTTACCAAAGGTTCCA	6.489e-06	0	0
47026	CCDS34319.1	/C5orf45	CCTGTAGTAGATTTAACTTT	6.489e-06	0	0
47027	CCDS44476.1	/CALHM3	CGAGACACTGCCTTCCGAGC	6.489e-06	0	0
47028	CCDS13846.1	/CCDC117	CTTTCTGATACCATGAAAAC	6.489e-06	0	0
47029	CCDS12167.1	/CRB3	CCCCAACCTCAAGTTGCCGC	6.489e-06	0	0
47030	CCDS44189.1	/CYB561D1	ACCTACCTCCAGGGGCTGCA	6.489e-06	0	0
47031	CCDS1626.1	/DESI2	CATTCAGGAATTGAAGTCTA	6.489e-06	0	0
47032	CCDS7087.1	/DHTKD1	CAAGCTAGACTGGGCCACCG	6.489e-06	0	0
47033	CCDS4343.1	/EBF1	GAAACTTACTTGTTTTGTCA	6.489e-06	0	0
47034	CCDS54103.1	/EFCAB5	GAATGGATTCTAGACCCTAA	6.489e-06	0	0
47035	CCDS9072.1	/FAM71C	CTTCTCTTCACAAAACTTCA	6.489e-06	0	0
47036	CCDS5952.1	/FBXO25	ATGAATATGCATCGAAAAAA	6.489e-06	0	0
47037	CCDS12286.1	/GCDH	CATAGATAGGGTGCATGACG	6.489e-06	0	0
47038	CCDS9905.1	/GOLGA5	CTGTGCGAGTACTCAGTAGC	6.489e-06	0	0
47039	CCDS715.1	/GTF2B	TATATTGCCTGTAGACAAGA	6.489e-06	0	0
47040	CCDS41625.2	/IGSF22	AGTCACATGGTGGTTCGCGC	6.489e-06	0	0
47041	CCDS12019.1	/KCNG2	GCGATGCCCCCTCGCGCGCC	6.489e-06	0	0
47042	CCDS14401.1	/KIF4A	TTTGTCAGGATATAATGCAA	6.489e-06	0	0
47043	CCDS42331.1	/KRTAP4-3	GAAGCAGGTTGTTCTACAGC	6.489e-06	0	0
47044	CCDS31234.1	/LRIT2	TAGGCGACAGTCACATACCC	6.489e-06	0	0
47045	CCDS30673.1	/MAP7D1	GAGCCAAGACCTTCTCCAGA	6.489e-06	0	0
47046	CCDS3651.1	/MTTP/MTTP	GTTCTACTCATATCAAAATG	6.489e-06	0	0
47047	CCDS9600.1	/MYH6/MYH6	GTGCTTCGTGCCCGATGACA	6.489e-06	0	0
47048	CCDS59135.1	/NOL8/NOL8	CACCGATGACAGATTCCGCA	6.489e-06	0	0
47049	CCDS3974.1	/PLK2	TTTCTTTGTCCTCGAAGTAG	6.489e-06	0	0
47050	CCDS14125.1	/PRKX	CGACGTCATCCGCCTAAAGC	6.489e-06	0	0
47051	CCDS3905.1	/RAD1/RAD1	TTCATAGGCTGGAATATTTC	6.489e-06	0	0
47052	CCDS43755.1	/RBM12B	ACGGGATTGACTATTCCTGA	6.489e-06	0	0
47053	CCDS47167.1	/STOX2	CTCGTTACCTGGGAAGCACG	6.489e-06	0	0
47054	CCDS47136.1	/TBC1D9	GATATCACCACATTTGTGAG	6.489e-06	0	0
47055	CCDS59115.1	/TOP1MT/TOP1MT/TOP1MT	CTCGAAGATCCCCGAGCCGC	6.489e-06	0	0
47056	CCDS43015.1	/TRIOBP	CCCAATATGGAGGAGGTGCC	6.489e-06	0	0
47057	CCDS46928.1	/U2SURP/U2SURP	AAACTTAAAGCATTCAGTAT	6.489e-06	0	0
47058	CCDS11540.2	/UBE2Z	GTTGTCATCAGTTTGACCCG	6.489e-06	0	0
47059	CCDS54201.1	/UBXN6	GGACAGGTGAAGTACACGCC	6.489e-06	0	0
47060	CCDS3753.1	/UCP1	TTATAAGTCCCCGTGTAGCG	6.489e-06	0	0
47061	CCDS53423.1	/UHMK1	TGTGTTGACCTTAACCGGAG	6.489e-06	0	0
47062	CCDS2418.1	/USP37/USP37/USP37	CGGCTTTGTTTCGCTCCACT	6.489e-06	0	0
47063	CCDS42472.1	/AC011498.1	CTTAGCGAACACCAAGTCCC	6.51876e-06	0	0
47064	CCDS10187.2	/AC118274.1	GATTTCGGTCCAACGGCGAT	6.51876e-06	0	0
47065	CCDS3872.2	/ADCY2	AGCCTACCATAAGCACCTCA	6.51876e-06	0	0
47066	CCDS4035.1	/AGGF1	AGATTCTTCTGCAACAAATG	6.51876e-06	0	0
47067	CCDS12477.1	/ARHGAP33	CGGGGTGCAGGTGACCTGTC	6.51876e-06	0	0
47068	CCDS2410.1	/ARPC2/ARPC2	TATCATATTTCAAATCCTAA	6.51876e-06	0	0
47069	CCDS10742.1	/BRD7	AGCTCTTTAGCCAAACAAGA	6.51876e-06	0	0
47070	CCDS32397.2	/C16orf62	GCTGCTCAGCGGGTCCACCA	6.51876e-06	0	0
47071	CCDS3723.1	/CCNA2	CAGCGCCCGTCCAACAACCG	6.51876e-06	0	0
47072	CCDS6059.1	/CHRNA2/CHRNA2	GGAGCGACTACAAACTGCGC	6.51876e-06	0	0
47073	CCDS2932.1	/CPOX	ATCAGCTGTGTACTTCAAGA	6.51876e-06	0	0
47074	CCDS33734.1	/CTDSPL	GTGAAGGACCTGAGTCGCCT	6.51876e-06	0	0
47075	CCDS8954.1	/CYP27B1	GTCGAGGCTACACGAGCTGC	6.51876e-06	0	0
47076	CCDS41696.1	/DLG2	GAAGTATCGATATCAAGATG	6.51876e-06	0	0
47077	CCDS509.1	/DMAP1/DMAP1/DMAP1	ACAGGAGCTGCGCAAGATTG	6.51876e-06	0	0
47078	CCDS6309.1	/EMC2	TAATGAATATGCTTCTAAGC	6.51876e-06	0	0
47079	CCDS1547.1	/EPHX1/EPHX1	CGACAGCATCCGCCCTTTCA	6.51876e-06	0	0
47080	CCDS1054.1	/GATAD2B	GGAGTTAGCCTTCCTCGCTC	6.51876e-06	0	0
47081	CCDS12104.1	/GNA15	TGGAATCTGCAGCCGCTCCA	6.51876e-06	0	0
47082	CCDS2368.1	/GPR1/GPR1	CCCCGTGAACCAAATGACGA	6.51876e-06	0	0
47083	CCDS4575.1	/HIST1H2BB	AGCGCTTATTGTAGTGAGCC	6.51876e-06	0	0
47084	CCDS45291.1	/ITGA11	GTGCAGCAGCACGACATCAG	6.51876e-06	0	0
47085	CCDS12631.1	/LYPD5	CCGCGCACCACCGAGTAGTC	6.51876e-06	0	0
47086	CCDS2731.1	/LZTFL1	TGTTTGCACAAGCTGAGAAG	6.51876e-06	0	0
47087	CCDS418.1	/MEAF6	ACTTACTCTTTTCAATGAGC	6.51876e-06	0	0
47088	CCDS9414.1	/MLNR	AAGCGCTAACGTGAAGACGA	6.51876e-06	0	0
47089	CCDS59003.1	/MUC22	ACAAACGTGATCAAACCAAG	6.51876e-06	0	0
47090	CCDS48005.1	/MUSK	AGTAGCCACTTCTTCAACTA	6.51876e-06	0	0
47091	CCDS2283.1	/NEUROD1	CGTGCGGCGGAGGCTTAACG	6.51876e-06	0	0
47092	CCDS12996.1	/NRSN2/NRSN2	CTGTCGGCTTCGGGGTCCAA	6.51876e-06	0	0
47093	CCDS2927.1	/NSUN3	ACAGATTTGCAAAGTTGTGT	6.51876e-06	0	0
47094	CCDS31108.1	/OR2M4	CTCTGGGGAAAGTCGTCGCA	6.51876e-06	0	0
47095	CCDS34062.1	/PHF17/PHF17	TCTGGGACCAAGTAGTTGAC	6.51876e-06	0	0
47096	CCDS12737.1	/PLEKHA4	GGCCGGAGAGGACGAACCAG	6.51876e-06	0	0
47097	CCDS31803.1	/POU6F1/POU6F1/POU6F1	GACCCCCACCGTCAGCCAGT	6.51876e-06	0	0
47098	CCDS8085.1	/PPP2R5B/PPP2R5B	TATGAATTCGAGCACTTCAA	6.51876e-06	0	0
47099	CCDS31904.1	/RPH3A	GGTGGACGGACCAGCCTGCC	6.51876e-06	0	0
47100	CCDS176.1	/SDHB	TTGCCGGCCACAACCCTTGG	6.51876e-06	0	0
47101	CCDS1983.2	/SFTPB/SFTPB	CGTCCACATCCTTAACAAGA	6.51876e-06	0	0
47102	CCDS10130.1	/SHC4	TGATCGACTCGTTCCGAAAG	6.51876e-06	0	0
47103	CCDS1416.1	/SHISA4	TCCTGGGGGTATGGGTATAC	6.51876e-06	0	0
47104	CCDS47051.1	/SLAIN2	ACTTGCCTGCACCAAACTAA	6.51876e-06	0	0
47105	CCDS11085.1	/SLC16A13	TCGTCGGCGAGAGAAATAAC	6.51876e-06	0	0
47106	CCDS5748.1	/SLC26A3	GGGATTGTGGCCGTACTACA	6.51876e-06	0	0
47107	CCDS3508.1	/SPINK2	TGCTCTCAGTATAGATTACC	6.51876e-06	0	0
47108	CCDS3870.1	/SRD5A1	CATGATTTCTCCAAAATAGT	6.51876e-06	0	0
47109	CCDS42509.1	/SYCE2	AAAATACGGAATGGAGCGAC	6.51876e-06	0	0
47110	CCDS30556.1	/TAS1R3	GTACTGCGTGTAGTTGCAGT	6.51876e-06	0	0
47111	CCDS8448.2	/TBRG1	CTTGTCATGCAGAACTGCTC	6.51876e-06	0	0
47112	CCDS7810.2	/TEAD1/TEAD1	TGGCCGGGAATGATTCAAAC	6.51876e-06	0	0
47113	CCDS5909.1	/TMEM176A/TMEM176A	CAGCTCCCGAGGTGACGAGG	6.51876e-06	0	0
47114	CCDS41530.1	/TMEM26/TMEM26	AATGAGATCATCAGCTCTAC	6.51876e-06	0	0
47115	CCDS5187.1	/TNFAIP3	GTGAACGTTGCCACAACGCC	6.51876e-06	0	0
47116	CCDS47424.1	/TOMM6/TOMM6	CCGGAAGTCATTCCTATCAG	6.51876e-06	0	0
47117	CCDS11171.1	/TRIM16/TRIM16	GCGGTGGCTGAAATGCAGTT	6.51876e-06	0	0
47118	CCDS44525.1	/TRIM21	TCAGTTCCCCTAATGCCACC	6.51876e-06	0	0
47119	CCDS1588.1	/TTC13	GAGCGGCGAGTAGTGCTCGG	6.51876e-06	0	0
47120	CCDS32852.1	/TXNL4A	ATCATCGAGACGGTGTACCG	6.51876e-06	0	0
47121	CCDS10263.1	/UBL7/UBL7/UBL7/UBL7/UBL7	CATCTGAGAGCCCTTCAAAC	6.51876e-06	0	0
47122	CCDS32881.1	/VMAC	GCGCGCCGCCCTAGACGAAC	6.51876e-06	0	0
47123	CCDS42135.1	/XPO6	GTACAGTTTAACAGTTTTTG	6.51876e-06	0	0
47124	CCDS4961.1	/BAG2	TACTGTGGATCATTTCCAGA	6.54853e-06	0	0
47125	CCDS55969.1	/C15orf44	GCTCCAGAGCACCGATTCCT	6.54853e-06	0	0
47126	CCDS8612.1	/CLEC1A	ACAGGGCTCCCTCTTCAACG	6.54853e-06	0	0
47127	CCDS7815.1	/COPB1/COPB1	CCTAGCATCTAAACTTAACA	6.54853e-06	0	0
47128	CCDS45762.1	/ERN1	GAGTCCTCGCCATGCCGGCC	6.54853e-06	0	0
47129	CCDS6888.1	/FAM102A	CGGCCCACTATTCTCAGCTC	6.54853e-06	0	0
47130	CCDS32310.1	/FAM154B	TGTAGAACGTTTGACCACAG	6.54853e-06	0	0
47131	CCDS46366.2	/FAM178B	AGGCCCGCACCTGGAAGCCT	6.54853e-06	0	0
47132	CCDS45884.1	/FBXO15	ATGCCGGAGGTGGACAGCAC	6.54853e-06	0	0
47133	CCDS3279.1	/FETUB/FETUB	GGTCGGCCCTTCTTACTTTG	6.54853e-06	0	0
47134	CCDS31878.1	/FGD6	GGAATCATGACTTCTGCAGC	6.54853e-06	0	0
47135	CCDS35149.1	/FPGS	TCGGAGGATACATTCCGTGA	6.54853e-06	0	0
47136	CCDS5930.1	/GALNT11/GALNT11/GALNT11/GALNT11	AAGCGTTTTCTGCCTTGCTT	6.54853e-06	0	0
47137	CCDS5432.1	/GHRHR	TCTCACTTCAGCTCAGAGTC	6.54853e-06	0	0
47138	CCDS8921.1	/GLS2	GTTGCAGTATCTCAACAAAA	6.54853e-06	0	0
47139	CCDS33672.1	/GRAMD4/GRAMD4	GCGAGGTCCGCGGTACCTTC	6.54853e-06	0	0
47140	CCDS35438.1	/HAUS7	CCAACAGAGGTGAAGATCCA	6.54853e-06	0	0
47141	CCDS610.1	/JUN	TCGTTCCTCCCGTCCGAGAG	6.54853e-06	0	0
47142	CCDS47808.1	/KIAA1456	TTCCGGGCAATCTCTACCAG	6.54853e-06	0	0
47143	CCDS9855.1	/KIAA1737	AGCTTTAGCCACGTGACTGC	6.54853e-06	0	0
47144	CCDS8974.1	/LLPH/LLPH	AAAACATGGCTAAAAGCTTA	6.54853e-06	0	0
47145	CCDS51.1	/LRRC47	CCCGCCGAGCTCTTTCGCCC	6.54853e-06	0	0
47146	CCDS10904.1	/MARVELD3	GTCGGTCCCGCGGTCGATCG	6.54853e-06	0	0
47147	CCDS33167.1	/MRPL33	GAAACAAAGAGTCCTCTTCG	6.54853e-06	0	0
47148	CCDS10614.1	/NDUFAB1/NDUFAB1	GCAAAGTCCCGAGCCTCGTC	6.54853e-06	0	0
47149	CCDS7530.1	/NOLC1	GCTGTACCTGCCAAGCGAGT	6.54853e-06	0	0
47150	CCDS329.1	/OPRD1	TGGCAGGCGTGCGGAAGTCC	6.54853e-06	0	0
47151	CCDS32479.1	/PHLPP2/PHLPP2	GCTCAGCCCACTTATGCAGC	6.54853e-06	0	0
47152	CCDS14039.1	/POLDIP3	CAGATGAAGTTTGCAGCCTC	6.54853e-06	0	0
47153	CCDS7019.1	/PTGDS/PTGDS	CCGCGCTGAACCAGCGCCCC	6.54853e-06	0	0
47154	CCDS14187.1	/RS1	AAGATGTCACGCAAGATAGA	6.54853e-06	0	0
47155	CCDS53961.1	/SCAPER	TCCTCTTGCCGAAAAAACCC	6.54853e-06	0	0
47156	CCDS2524.2	/SCLY	CCCAGCAGCCCGTATTCAGC	6.54853e-06	0	0
47157	CCDS31967.1	/SLC25A30	GCCAGCCCCCCGTACACAAA	6.54853e-06	0	0
47158	CCDS10865.1	/SLC7A6OS	CTGACTCGACCGCGTCGCTC	6.54853e-06	0	0
47159	CCDS6031.1	/SORBS3	TCACCAGGGTCGTCCACCAG	6.54853e-06	0	0
47160	CCDS10890.1	/ST3GAL2/ST3GAL2	GGTTCTCGCCAGGCACTATC	6.54853e-06	0	0
47161	CCDS1251.2	/TMCO1	ACAAAAGCCAATAGCAAACA	6.54853e-06	0	0
47162	CCDS12169.1	/TNFSF9	CTTTCGCCCGACGATCCCGC	6.54853e-06	0	0
47163	CCDS55569.1	/TP73	GGACCAGATGAGCAGCCGCG	6.54853e-06	0	0
47164	CCDS34999.1	/TUSC1	CCACTCGTCCCGCGCACGGA	6.54853e-06	0	0
47165	CCDS9480.1	/UGGT2	TTAGCAATTTATAAGCAAAC	6.54853e-06	0	0
47166	CCDS2207.1	/UPP2	TCAGGCCAAGGCCGACTAGA	6.54853e-06	0	0
47167	CCDS42686.1	/USP34	ACTCAAGAAAGTAACATATT	6.54853e-06	0	0
47168	CCDS2782.2	/WDR6	AAGACCGAAGCGTTCGTATC	6.54853e-06	0	0
47169	CCDS7800.1	/WEE1	GCCCAGGAGATGCGTCGCCG	6.54853e-06	0	0
47170	CCDS13361.1	/WFDC8/WFDC8	CAGAAGTCCACTCCAAAGCA	6.54853e-06	0	0
47171	CCDS58476.1	/WWP2	CGGAGAGCTGACAATTTTCC	6.54853e-06	0	0
47172	CCDS4645.1	/ZNF192/ZNF192	CTACACAGATCCTTCTGTGA	6.54853e-06	0	0
47173	CCDS12101.1	/AES	TGGCTCTTACCTCTTGGGAG	6.5783e-06	0	0
47174	CCDS7063.1	/AKR1C3	GGTTCCGAGAAGTAAAGCTT	6.5783e-06	0	0
47175	CCDS41869.1	/ANKLE2	CCCAGTTCCTCCGCCAAGCG	6.5783e-06	0	0
47176	CCDS34075.1	/ARHGAP10	AAATTCAGAAAAGAGCAACT	6.5783e-06	0	0
47177	CCDS32087.1	/ATG14	TCACAGAGTGTTAAAAGCTA	6.5783e-06	0	0
47178	CCDS42506.1	/BEST2/BEST2/BEST2	GAAGTAGCTGTACAGTGCGA	6.5783e-06	0	0
47179	CCDS1437.1	/BTG2/BTG2	TTTCCCGAAAAGCCGTCCAA	6.5783e-06	0	0
47180	CCDS53664.1	/C11orf80	AACTTACCCAAAGATCTCTG	6.5783e-06	0	0
47181	CCDS12299.1	/C19orf57	CCATAGAAGTCTCCTAGCCT	6.5783e-06	0	0
47182	CCDS13498.1	/C20orf151	AGGCCTGCAGAACAAGCTTC	6.5783e-06	0	0
47183	CCDS13732.1	/C21orf56	TCGGAGAGCAGCCTGCCCAC	6.5783e-06	0	0
47184	CCDS32758.1	/CBX4	CCAGGGCAGAGTGGAGTATC	6.5783e-06	0	0
47185	CCDS55413.1	/CCDC120	AGCACCAAGATGGAAGTCAA	6.5783e-06	0	0
47186	CCDS588.2	/CDCP2	ACGGCCTCCGATGTTGAAGT	6.5783e-06	0	0
47187	CCDS8877.1	/COPZ1	TGTAGAAAAGCGAGCACTGC	6.5783e-06	0	0
47188	CCDS4302.1	/CSF1R	AGTTCTGCTGCTCCTGCTGG	6.5783e-06	0	0
47189	CCDS7054.1	/DIP2C	CCTCTCGCTACCACCGCCGA	6.5783e-06	0	0
47190	CCDS13973.1	/DMC1	TATGAAGGAGGATCAAGTTG	6.5783e-06	0	0
47191	CCDS45100.1	/DNAAF2	AGTAACTCTGATCAGCTACA	6.5783e-06	0	0
47192	CCDS57987.1	/ELOVL1	GTCCATCAGCTCAATGAACT	6.5783e-06	0	0
47193	CCDS6410.2	/FAM83H	GCGCGTTCATCTCATCCAGC	6.5783e-06	0	0
47194	CCDS4952.1	/GCLC	AGCTGTCTATTGAGTCATAT	6.5783e-06	0	0
47195	CCDS2813.1	/GNAI2	GCTACTCCGAGGAGGAATGC	6.5783e-06	0	0
47196	CCDS4272.1	/GNPDA1/GNPDA1/GNPDA1/GNPDA1	GGTGGGATCGAGCTATTTGT	6.5783e-06	0	0
47197	CCDS4391.1	/HMP19/HMP19	ACCTTATAGACGAATCCCTC	6.5783e-06	0	0
47198	CCDS2786.1	/IMPDH2	GGTCTTAAGAGTGATTTTCT	6.5783e-06	0	0
47199	CCDS45051.1	/LECT1	AGCTCCACTTCCCATTTTAA	6.5783e-06	0	0
47200	CCDS43750.1	/LRRCC1	ACTTCTTGCATTGAAAGAAC	6.5783e-06	0	0
47201	CCDS47110.1	/METAP1	TTCTTTTAGGAATGTTTTAA	6.5783e-06	0	0
47202	CCDS55714.1	/MICU1	AGATATGGAAGAATTTGAAC	6.5783e-06	0	0
47203	CCDS32855.1	/MIER2	TTTAAAGGAACAAATAGCGA	6.5783e-06	0	0
47204	CCDS13819.1	/MIF	TCCCTGCGGCTCTTAGGCGA	6.5783e-06	0	0
47205	CCDS7976.1	/MRPL16	TGTAAACTCCGTAGCTTCAG	6.5783e-06	0	0
47206	CCDS4906.1	/MRPS18A	GTAGTGGTGGAGACCCAAGA	6.5783e-06	0	0
47207	CCDS1853.1	/MTIF2/MTIF2/MTIF2	GGTCACTGACATTGTCGTAT	6.5783e-06	0	0
47208	CCDS34138.1	/MTMR12	AGATTCATCATCACCCAAGA	6.5783e-06	0	0
47209	CCDS2272.1	/MTX2	ACATTATATCAGCAATTGAA	6.5783e-06	0	0
47210	CCDS8589.1	/NECAP1/NECAP1	CGCCTCCGAATCACTTCAAA	6.5783e-06	0	0
47211	CCDS42694.1	/NFU1/NFU1	TGAAGAAGATGATGAAGTTG	6.5783e-06	0	0
47212	CCDS3478.2	/NFXL1/NFXL1	GTCGCGACCACGGCGGCTGC	6.5783e-06	0	0
47213	CCDS10408.1	/NME4	TGCTCGGCAAGGACGCTCTC	6.5783e-06	0	0
47214	CCDS41940.1	/NUBPL	GGCGCCCACAAACCATCGCT	6.5783e-06	0	0
47215	CCDS11020.1	/OR1G1	CGTTCGTGTAAGAGATAATC	6.5783e-06	0	0
47216	CCDS42202.1	/PKD1L2	GGCGCCCGTAGACGGCATCC	6.5783e-06	0	0
47217	CCDS13889.1	/PLA2G3	TGGTGTGGAATCGGTAGTTT	6.5783e-06	0	0
47218	CCDS3669.2	/PPA2	AGTCTTACCATGAAACTTTG	6.5783e-06	0	0
47219	CCDS1216.1	/PVRL4	TCCACGCGGCCCTCGTAAGC	6.5783e-06	0	0
47220	CCDS44998.1	/PXN	CCGAGATGCGTGTCTGCTGT	6.5783e-06	0	0
47221	CCDS1720.1	/RAB10	AGCTGAAGATATCCTTCGAA	6.5783e-06	0	0
47222	CCDS1923.1	/RAB11FIP5	GGTCAAACATACTGGCGCTC	6.5783e-06	0	0
47223	CCDS47671.1	/RABL5/RABL5	CCATGTCTGAGAGCAGAGAC	6.5783e-06	0	0
47224	CCDS44270.1	/RGS4	TGATGCTTCTAATCCAAAAG	6.5783e-06	0	0
47225	CCDS9928.1	/SERPINA5/SERPINA5/SERPINA5/SERPINA5	GCAAGACTTCTACGTGACCT	6.5783e-06	0	0
47226	CCDS33608.1	/SLC7A4/SLC7A4	CGCCGATGGGCTCTTCTTCC	6.5783e-06	0	0
47227	CCDS54823.1	/SPCS3	AAAAATGTAGAAGATTTCAC	6.5783e-06	0	0
47228	CCDS43843.1	/SPIN1/SPIN1	CTGCCAACATGATGAAGAAG	6.5783e-06	0	0
47229	CCDS41791.1	/TARBP2/TARBP2	GATTCTCTACGAAATTCAGT	6.5783e-06	0	0
47230	CCDS4852.1	/TREM2	GAGCTTCGAGGATGCCCATG	6.5783e-06	0	0
47231	CCDS1564.1	/WNT3A	TTCGGGCCCGTGCTGGACAA	6.5783e-06	0	0
47232	CCDS55673.1	/ZBED6	ATGTTGACCCCCAGTACACC	6.5783e-06	0	0
47233	CCDS12267.1	/ZNF491	TGTGTCTTCGAAAGCTTATA	6.5783e-06	0	0
47234	CCDS42697.1	/ALMS1	TATAGACGACGAGGAGGACG	6.60806e-06	0	0
47235	CCDS8251.1	/AQP11	TGTAGCGAAAGTGCCAAAGC	6.60806e-06	0	0
47236	CCDS46736.1	/ARSA	TTACGTGAGAGGCATAGTAC	6.60806e-06	0	0
47237	CCDS43416.1	/C6orf195	GGTGCCGACAAGGCCGGACC	6.60806e-06	0	0
47238	CCDS5425.2	/C7orf41/C7orf41	GAAGACGCTCCACGAAGTCC	6.60806e-06	0	0
47239	CCDS13867.1	/CABP7	CACCATCCATGTCCAGCCGC	6.60806e-06	0	0
47240	CCDS32591.1	/CCDC144NL	GACCCCTAGTGTTGGGAGCC	6.60806e-06	0	0
47241	CCDS42059.1	/CCDC33	CAGCAGCAGTTTCTGCTTCA	6.60806e-06	0	0
47242	CCDS41845.1	/CCDC64	TGAGAGACAACTCTCCATGC	6.60806e-06	0	0
47243	CCDS41724.1	/CD3D	TAGCCTTACCTTGCGAGAGA	6.60806e-06	0	0
47244	CCDS3393.1	/CNO	AGATGCGGCGCATCTACAGC	6.60806e-06	0	0
47245	CCDS6735.1	/CORO2A/CORO2A	GGCCAGCAAAGTGCTGTTTC	6.60806e-06	0	0
47246	CCDS3255.1	/ECE2	CTTAGTGCCATTCAGCTCTG	6.60806e-06	0	0
47247	CCDS398.1	/EIF2C1	CAGGGATCTGGCCGCTGACC	6.60806e-06	0	0
47248	CCDS30696.1	/ERI3	CACCGGGATTATTCAAGCCA	6.60806e-06	0	0
47249	CCDS4496.1	/F13A1	TACCTTGCAGGTTGACGCCC	6.60806e-06	0	0
47250	CCDS12196.1	/FBN3	CCCCGAAGGCCGAATGTGTG	6.60806e-06	0	0
47251	CCDS8121.1	/FOSL1	CGCCTCCAGGGGTACGTCGA	6.60806e-06	0	0
47252	CCDS53846.1	/GOLGA3/GOLGA3	CCTGACCATGGACGGCGCGT	6.60806e-06	0	0
47253	CCDS9491.1	/GPR18/GPR18/GPR18	GCTTAGACGTCCTGCCGTGA	6.60806e-06	0	0
47254	CCDS3468.1	/GUF1	GTGTATCAATGAGATTTAAA	6.60806e-06	0	0
47255	CCDS1721.1	/HADHA	AAATGAGATACCTTTGAATT	6.60806e-06	0	0
47256	CCDS41792.1	/HOXC6	GCGGCCGCCAGATCTACTCG	6.60806e-06	0	0
47257	CCDS9224.1	/HPD	CTTGGCGTTGCCAACCCAGA	6.60806e-06	0	0
47258	CCDS1523.1	/IARS2	TTTTGGAGCCATTCATCATA	6.60806e-06	0	0
47259	CCDS8849.1	/ITGB7/ITGB7	AGCGGGTCCGGGTCACGCTG	6.60806e-06	0	0
47260	CCDS34235.1	/KIF3A	CGAGCTATTCCTGAACTTAG	6.60806e-06	0	0
47261	CCDS46602.2	/L3MBTL1/L3MBTL1	GGCAGAAACTGGTTCGCAGC	6.60806e-06	0	0
47262	CCDS10158.1	/MNS1	ACTGAAACATGAAAGTCTAA	6.60806e-06	0	0
47263	CCDS12529.1	/NCCRP1	CGATGGGCCCGCGAGCCTCC	6.60806e-06	0	0
47264	CCDS12314.1	/NDUFB7	CACGCTTGCACTTGAGCAGC	6.60806e-06	0	0
47265	CCDS3621.1	/NUDT9	ACGGACTGGACTGGTGGGCC	6.60806e-06	0	0
47266	CCDS12360.1	/NXNL1	GATCCGCAACAATAGCGACC	6.60806e-06	0	0
47267	CCDS35087.1	/OR13F1	GCCCTCCGCTGTAGATTCAC	6.60806e-06	0	0
47268	CCDS31110.1	/OR2T12	AGTCCTCTTCATGATGCTTC	6.60806e-06	0	0
47269	CCDS32901.1	/OR7D4	GATTTGTCATGGACAAGAGT	6.60806e-06	0	0
47270	CCDS3676.1	/PAPSS1	GTAGAAGTTCCACAACTTGC	6.60806e-06	0	0
47271	CCDS55962.1	/PLA2G4E	CCAACTGCCCAAATCCAGAG	6.60806e-06	0	0
47272	CCDS54321.1	/PTPRH	CCCAGTGAGAAACCTGACAG	6.60806e-06	0	0
47273	CCDS11845.1	/RALBP1/RALBP1	ATAGATTACGTAGAGAAGTA	6.60806e-06	0	0
47274	CCDS1762.1	/RBKS	AAACAGAATGATATTTCTAC	6.60806e-06	0	0
47275	CCDS33379.1	/RQCD1/RQCD1	TCCATAATTCGCAAACATAA	6.60806e-06	0	0
47276	CCDS7828.1	/SERGEF	GAGCATAATTTGGCAATAAT	6.60806e-06	0	0
47277	CCDS9927.1	/SERPINA4/SERPINA4/SERPINA4	GGAACAACTTGTTGCGGAAG	6.60806e-06	0	0
47278	CCDS32807.1	/SS18	CCATTATACACTGAATAAGA	6.60806e-06	0	0
47279	CCDS10215.1	/TIPIN	GTTTCACCAGAGTCAGGAAA	6.60806e-06	0	0
47280	CCDS6527.1	/TOPORS	GTCTCCGCTGTCTCGCGAGG	6.60806e-06	0	0
47281	CCDS10835.1	/TPPP3/TPPP3/TPPP3/TPPP3	GTGAGCGCCTACAAGAATGC	6.60806e-06	0	0
47282	CCDS34374.1	/TRIM31/TRIM31	GATCCAAGTCTTGCAGCAAA	6.60806e-06	0	0
47283	CCDS46758.1	/TSEN2	CGGAGTGTGCCATGAGCGAG	6.60806e-06	0	0
47284	CCDS881.1	/TSPAN2	CCGTCATTGCTTTTGGACTA	6.60806e-06	0	0
47285	CCDS8495.1	/VPS26B	CCAGAACTCTACTACGATCG	6.60806e-06	0	0
47286	CCDS8002.1	/VWCE	CTTCTCTTGCAGACGCCGAC	6.60806e-06	0	0
47287	CCDS11575.1	/WFIKKN2	CTGCGTGGCGGCCCGCTACA	6.60806e-06	0	0
47288	CCDS6342.1	/ZHX1/ZHX1/ZHX1	GGATTCCGTGGTTTCATCAC	6.60806e-06	0	0
47289	CCDS33047.1	/ZNF233	AGAAGACAAGCTTCGGATGA	6.60806e-06	0	0
47290	CCDS12861.1	/ZNF677	TATCCTCATCGAGAGAAAGC	6.60806e-06	0	0
47291	CCDS10095.2	/ZSCAN29	GAGAATTGCGAGGAGCGTTC	6.60806e-06	0	0
47292	CCDS1533.1	/AIDA	TGAATTCACAGAAGAACAAA	6.63783e-06	0	0
47293	CCDS9581.1	/AJUBA/AJUBA	TTTGAGGCGCCGCGCTACGA	6.63783e-06	0	0
47294	CCDS34939.1	/ANXA13	CTGCACGACTGTCGAGGGTT	6.63783e-06	0	0
47295	CCDS1421.1	/ARL8A	GTTGTGGAGCTCGTTCTTAG	6.63783e-06	0	0
47296	CCDS3121.1	/ATP1B3	TCCAAAACCAGTGACCGCAT	6.63783e-06	0	0
47297	CCDS54895.1	/C5orf63	TACTCAAGCCTTATGAAAAC	6.63783e-06	0	0
47298	CCDS31661.1	/CARD16	CCAGAACCGCTCAATAAAAT	6.63783e-06	0	0
47299	CCDS10972.1	/CBFA2T3	ACAAGCTCACAGAGCGTGAG	6.63783e-06	0	0
47300	CCDS3295.1	/CLDN1	GGTGCGATATTTCTTCTTGC	6.63783e-06	0	0
47301	CCDS32962.1	/CRLF1	CTCGTGTGCCACGCCCGTGA	6.63783e-06	0	0
47302	CCDS11746.1	/CYGB	GCGCATACCTTGAAGTACAC	6.63783e-06	0	0
47303	CCDS2626.1	/EAF1	CCGTTGCCAATGGAACCAGC	6.63783e-06	0	0
47304	CCDS4062.1	/EDIL3	CTCCACAACACTAGAACAGT	6.63783e-06	0	0
47305	CCDS55405.1	/EFHC2	CACTATCTTTGTAAAACTCT	6.63783e-06	0	0
47306	CCDS3690.1	/ELOVL6/ELOVL6	GTCAGAGACCAGAGCACTAA	6.63783e-06	0	0
47307	CCDS43497.1	/FAM162B	CACACTTACGGGATCCGAGG	6.63783e-06	0	0
47308	CCDS3586.1	/FGF5	CTGCCGGTCCGGCGCCCCGA	6.63783e-06	0	0
47309	CCDS32739.1	/FOXJ1	CCGCGACGTGCACGACGACG	6.63783e-06	0	0
47310	CCDS290.1	/GPATCH3	TGATGATCCGAGGGGGTAGG	6.63783e-06	0	0
47311	CCDS2817.1	/HYAL1	ACATTTACCGGCAGCGCTCA	6.63783e-06	0	0
47312	CCDS10282.1	/IMP3/IMP3	GGAGCAAGGGCACGTACGCG	6.63783e-06	0	0
47313	CCDS12809.1	/KLK4	TGCTTCGCAGTGCCCTACCG	6.63783e-06	0	0
47314	CCDS1080.1	/LENEP/LENEP	CCCCTCCGAGGAAGAAGGGT	6.63783e-06	0	0
47315	CCDS7401.1	/LIPA/LIPA/LIPA/LIPA	TCCATGAGAGCATTCCGGAA	6.63783e-06	0	0
47316	CCDS2663.1	/MLH1	ATTACAACGAAAACAGCTGA	6.63783e-06	0	0
47317	CCDS53769.1	/MRPS35	ACTGGATAACCCATTCGAAC	6.63783e-06	0	0
47318	CCDS44540.1	/MRVI1/MRVI1/MRVI1	CCTTAGTGAAGCAGCTGAGC	6.63783e-06	0	0
47319	CCDS47197.1	/NADKD1	TATAATATGTTCTACATTTT	6.63783e-06	0	0
47320	CCDS43905.1	/NOTCH1	CGGCAGGATGTCAACGAGTG	6.63783e-06	0	0
47321	CCDS10469.1	/NTN3	GGTCTCGATAGAAGCCCTCC	6.63783e-06	0	0
47322	CCDS5579.1	/POR	GATTCTGTTTTCGCTCATCG	6.63783e-06	0	0
47323	CCDS12289.1	/RAD23A	TCCCCCACCTGCCGCCAGAG	6.63783e-06	0	0
47324	CCDS1989.1	/REEP1	GGGCGGGCCAGCGGCAAACA	6.63783e-06	0	0
47325	CCDS33736.1	/SCN10A	GTGGTTCAGTTTATTTATTA	6.63783e-06	0	0
47326	CCDS1562.1	/SNAP47	CCTGCGGCCAAGTCGAAATG	6.63783e-06	0	0
47327	CCDS1802.1	/SOS1/SOS1	CCGAAGTGCTTCAGATGTAG	6.63783e-06	0	0
47328	CCDS47721.1	/SVOPL	AGCGGCCATATCTGTCAGCC	6.63783e-06	0	0
47329	CCDS13991.1	/SYNGR1	GAGGTAGCCCTCGTTCACGA	6.63783e-06	0	0
47330	CCDS11514.1	/TBX21	CTTACGACTCAAAGTTCTCC	6.63783e-06	0	0
47331	CCDS2573.1	/THUMPD3/THUMPD3/THUMPD3	CGACATGACCAACTTTGATG	6.63783e-06	0	0
47332	CCDS2401.1	/TMEM169/TMEM169/TMEM169/TMEM169	GCTGGACCACAGCAGCGTAG	6.63783e-06	0	0
47333	CCDS3521.1	/TMPRSS11B	ATAAAGATCGTAGTCCATAG	6.63783e-06	0	0
47334	CCDS10489.1	/TNFRSF12A	ACCGCACAGCGACTTCTGCC	6.63783e-06	0	0
47335	CCDS8021.2	/TUT1	TCGCAGCTCGTAGTTCTACC	6.63783e-06	0	0
47336	CCDS4345.1	/UBLCP1	CCAGAACGCCAAAAGTTACT	6.63783e-06	0	0
47337	CCDS11221.1	/WSB1	GATTTAACTTTTGCTCCAGA	6.63783e-06	0	0
47338	CCDS47592.1	/ZNF679/ZNF679	TGTAGTCATAGAATTCTCTC	6.63783e-06	0	0
47339	CCDS54532.1	/APOBEC3H	GATTCCAGGGGTACGTGCGC	6.66759e-06	0	0
47340	CCDS44039.1	/ATAD3C	CCGCTACATCGAGGCTCGGC	6.66759e-06	0	0
47341	CCDS13667.1	/B3GALT5/B3GALT5/B3GALT5/B3GALT5	GGATAATGTCCCCGTGTCGC	6.66759e-06	0	0
47342	CCDS42298.1	/C17orf50	TAGGCCGCCCAGCAGCGCTA	6.66759e-06	0	0
47343	CCDS42809.1	/C2orf80	TATATGGGTCTGCCATGGAG	6.66759e-06	0	0
47344	CCDS46290.1	/CCDC85A	CAGCAAAGGCACCCGCATCC	6.66759e-06	0	0
47345	CCDS2556.1	/CHL1	ATAATTCCATCGAACAATTC	6.66759e-06	0	0
47346	CCDS34779.1	/CHPF2	CGTGGCTGTGAACCGTACGG	6.66759e-06	0	0
47347	CCDS4053.1	/CKMT2/CKMT2/CKMT2	CCGGCAGAAAGTGTGTGCCG	6.66759e-06	0	0
47348	CCDS34522.1	/DCBLD1	AGATCTCATCACAAGTGATA	6.66759e-06	0	0
47349	CCDS13643.1	/DOPEY2	AGGTGTTTTACACCGCCCTC	6.66759e-06	0	0
47350	CCDS7665.1	/DPYSL4	AGTGACCGCCTTCTGATCAG	6.66759e-06	0	0
47351	CCDS9420.1	/EBPL	ATTCTGACCGTCGCCCTGGA	6.66759e-06	0	0
47352	CCDS8791.1	/FAIM2/FAIM2	TCGTGGCTCTCTTTACTTTC	6.66759e-06	0	0
47353	CCDS32639.1	/FBXO47	AATGTATTTTAGCCTTTCCT	6.66759e-06	0	0
47354	CCDS53419.1	/FCRLA	AGTGATCTTCTGAAGCTGTG	6.66759e-06	0	0
47355	CCDS11105.1	/FGF11	TCGCCTGGAGGTAGAAACCC	6.66759e-06	0	0
47356	CCDS3586.1	/FGF5	GAGAAGCGTCTCGCCCCCAA	6.66759e-06	0	0
47357	CCDS8527.1	/FGF6	TTCGTTGCCATGAACAGTAA	6.66759e-06	0	0
47358	CCDS8063.1	/FKBP2/FKBP2/FKBP2	GGTTTACTACCTGGAATCTT	6.66759e-06	0	0
47359	CCDS10482.1	/FLYWCH2/FLYWCH2	TCAAGGTTACAGGGACTTGC	6.66759e-06	0	0
47360	CCDS9636.1	/FOXG1/FOXG1	TCGAGCGACGACGTGTTCAT	6.66759e-06	0	0
47361	CCDS46863.1	/FRMD4B	ACTTCTAGCAAGAGAGTTGC	6.66759e-06	0	0
47362	CCDS12127.1	/FSD1	GGACAGCGAGGACTTTCCTC	6.66759e-06	0	0
47363	CCDS41233.1	/HES5	CGGGTCACCAGGGCCGCCAG	6.66759e-06	0	0
47364	CCDS31323.1	/IFITM5	GGACACGGCGTATCCCCGCG	6.66759e-06	0	0
47365	CCDS44708.1	/KIAA1731	AAATCAACAATTTACACGTT	6.66759e-06	0	0
47366	CCDS10653.1	/KIF22	CTGCTGCGTCGAGCCGCCCG	6.66759e-06	0	0
47367	CCDS33228.1	/LBX2	TTCGTGACTTTGGGGGCGGC	6.66759e-06	0	0
47368	CCDS12062.1	/MUM1	CCAGTCTTCCGAAGAGTCCA	6.66759e-06	0	0
47369	CCDS41577.1	/NPS	CAAATCCTTACCTTAGAAGA	6.66759e-06	0	0
47370	CCDS42062.1	/PEAK1/PEAK1	CGGGATCCAAGAACTGTTGT	6.66759e-06	0	0
47371	CCDS31434.1	/PLEKHA7	CACCGGGGAGCCCGTCAACT	6.66759e-06	0	0
47372	CCDS32910.1	/RGL3	GAGAAAAGCTCATCACCTAG	6.66759e-06	0	0
47373	CCDS5356.1	/RPA3/RPA3	TAGCTTGATGAAGAAATCTC	6.66759e-06	0	0
47374	CCDS7493.1	/SCD	TCACATCGTCCTGCAGCAAG	6.66759e-06	0	0
47375	CCDS3046.1	/SEC61A1	TCATCACATACACGATAGAC	6.66759e-06	0	0
47376	CCDS41883.1	/SIAH3	CTGAGTGACGGCGCGCCGAC	6.66759e-06	0	0
47377	CCDS42849.1	/SIRPB2	GTGGTCGGCTCCTGCACTGA	6.66759e-06	0	0
47378	CCDS47119.1	/SLC9B1	CAAGAAGTGCGAGTACACCA	6.66759e-06	0	0
47379	CCDS10222.1	/SMAD3/SMAD3	CCCGATCGTGAAGCGCCTGC	6.66759e-06	0	0
47380	CCDS2758.1	/SMARCC1	AGCCCCAAGAATGTGACATA	6.66759e-06	0	0
47381	CCDS33221.2	/SMYD5	AGGGCCAACTGGAACTTCTG	6.66759e-06	0	0
47382	CCDS12716.1	/TMEM143	GGGGCATCTGCCCGACTCGC	6.66759e-06	0	0
47383	CCDS6768.1	/TMEM38B	ACTGCTATGCTCCACTGTTT	6.66759e-06	0	0
47384	CCDS47921.1	/TMEM71	GAGTCTGGGACTTCGGCGAC	6.66759e-06	0	0
47385	CCDS13101.1	/TMX4	TTAGCATCTCTGGCAAGATA	6.66759e-06	0	0
47386	CCDS47.1	/TPRG1L	CGGTAAGCAGCCACACTCCC	6.66759e-06	0	0
47387	CCDS11724.1	/TSEN54	GCAGCTTCTGCGACCGCGAG	6.66759e-06	0	0
47388	CCDS8999.1	/TSPAN8/TSPAN8/TSPAN8	TACCCAGAACAAGAAGTTGA	6.66759e-06	0	0
47389	CCDS32725.1	/USH1G	GGTAGCGCACGCATTCCATG	6.66759e-06	0	0
47390	CCDS46509.1	/VWC2L	CTGATCTTTGATGACTATCG	6.66759e-06	0	0
47391	CCDS6371.1	/WISP1	CCGCGGCGCGTGAGCATACC	6.66759e-06	0	0
47392	CCDS33613.1	/YDJC	TTCCGGGCCGAGCAGCGATG	6.66759e-06	0	0
47393	CCDS45959.1	/ZGLP1	TTCCTGAGAACGGCTACTGC	6.66759e-06	0	0
47394	CCDS752.1	/ALG14	GTGCGTTCTCGTTCTAGCTG	6.69736e-06	0	0
47395	CCDS10333.1	/ALPK3	CCCGGCCACCGGCTATAAAT	6.69736e-06	0	0
47396	CCDS14215.1	/ARX	AGCAAGTCGTACCGCGAGAA	6.69736e-06	0	0
47397	CCDS44087.1	/ASAP3	ACTTACCAAGGCCGGAGCTA	6.69736e-06	0	0
47398	CCDS12656.1	/BLOC1S3	AGAGCGCTCGGAATCCGTCT	6.69736e-06	0	0
47399	CCDS7663.1	/BNIP3	GAACTGCACTTCAGCAATAA	6.69736e-06	0	0
47400	CCDS30745.1	/C1orf141/C1orf141/C1orf141	ACATTTGTTTGAATAAAGAA	6.69736e-06	0	0
47401	CCDS41473.1	/C1orf55	TTGTCTCTAGAATGTTCCAG	6.69736e-06	0	0
47402	CCDS9416.2	/CAB39L/CAB39L/CAB39L/CAB39L	CAGCTATCAGTGTCACTAGC	6.69736e-06	0	0
47403	CCDS11435.1	/CCR10	CTCGCGCGCAGCCAGTAGAT	6.69736e-06	0	0
47404	CCDS32209.1	/CDAN1	GCGCGCGATCCACCGCACGA	6.69736e-06	0	0
47405	CCDS44429.1	/CDH23	CCCCAGACACGCCAAACACC	6.69736e-06	0	0
47406	CCDS35063.1	/CENPP	CTACAGAGACACAGATTATC	6.69736e-06	0	0
47407	CCDS4729.1	/CFB	TGCAGGTTGGTGTAATCAGC	6.69736e-06	0	0
47408	CCDS9456.1	/CLN5	CACAAATTTGGAACAGTCGT	6.69736e-06	0	0
47409	CCDS12385.1	/COMP	CACGTCCTGCAGCGCCGCGT	6.69736e-06	0	0
47410	CCDS2993.1	/COX17/COX17/COX17	CCAAGAAGGCGCGCGATGCG	6.69736e-06	0	0
47411	CCDS34582.1	/COX19	TGAAAATGCTTTGTGCAGAA	6.69736e-06	0	0
47412	CCDS14747.1	/DNASE1L1/DNASE1L1/DNASE1L1/DNASE1L1/DNASE1L1/DNASE1L1	ACCGATTGAGTTCTCGAAGC	6.69736e-06	0	0
47413	CCDS11828.1	/EMILIN2	AGGACTTACACCAGCGCCGA	6.69736e-06	0	0
47414	CCDS42872.1	/FAM83D	TCACCTGTAGGTGATTGCAG	6.69736e-06	0	0
47415	CCDS45604.1	/FXR2	GGTAGCCGGACATCCCCAAA	6.69736e-06	0	0
47416	CCDS3055.1	/GP9	GCGTGCGGTCCTCCAGCCAG	6.69736e-06	0	0
47417	CCDS46515.1	/GPBAR1/GPBAR1/GPBAR1/GPBAR1	CAGTGGCGGGCGCTGCTCAT	6.69736e-06	0	0
47418	CCDS2202.1	/GPD2/GPD2/GPD2	GGCTGCCACAGCCAATTACA	6.69736e-06	0	0
47419	CCDS6097.2	/GPR124	GGCCAAACCTGAAGTCCCCG	6.69736e-06	0	0
47420	CCDS31752.1	/H2AFJ/H2AFJ	CGCGTGACAACAAGAAGACC	6.69736e-06	0	0
47421	CCDS46898.1	/HEG1	TGATGAATTCAAGCTTTCCG	6.69736e-06	0	0
47422	CCDS12555.1	/HIPK4	GCGCTACATCTGCGAAACCC	6.69736e-06	0	0
47423	CCDS53554.1	/IDE	ATACAGCTATGAGCAAACTT	6.69736e-06	0	0
47424	CCDS7509.1	/KAZALD1	TCCATCGAGTGGAGGAAGGA	6.69736e-06	0	0
47425	CCDS9424.1	/KCNRG	ATGCGTGCCAAACGAGAAGC	6.69736e-06	0	0
47426	CCDS12285.1	/KLF1	TCAGAGCGCGAAAAAGCACG	6.69736e-06	0	0
47427	CCDS54149.1	/LPO/LPO	GTTATTGCAGTCTCCCGTAA	6.69736e-06	0	0
47428	CCDS42409.1	/LRRC30	GCACGTGGGCTCGAATCGCC	6.69736e-06	0	0
47429	CCDS4342.1	/LSM11	AGTGCACGAAGGCAGCCCTC	6.69736e-06	0	0
47430	CCDS5044.1	/MCHR2/MCHR2/MCHR2	GCTGATTTGGTCCACATAGT	6.69736e-06	0	0
47431	CCDS53377.1	/MEX3A	GGCACCCGTGATCTCGAACA	6.69736e-06	0	0
47432	CCDS14083.1	/MLC1/MLC1	GTCTGACAGCGCCAACATTC	6.69736e-06	0	0
47433	CCDS670.1	/MSH4	GGGAGAAACCCGCTCACCTC	6.69736e-06	0	0
47434	CCDS5979.1	/MTMR9	TTACAGATTTGTAGGATCAC	6.69736e-06	0	0
47435	CCDS54834.1	/MYO10	TATACATGATGGAGCCGCCA	6.69736e-06	0	0
47436	CCDS45996.1	/NFIX	GGGCACTGACCGTTGGGCAG	6.69736e-06	0	0
47437	CCDS140.1	/NPPB	CATCCGTGGGCACCGCAAAA	6.69736e-06	0	0
47438	CCDS42593.1	/NR1H2	ACCCCGGCAGGCATAGCGCC	6.69736e-06	0	0
47439	CCDS1856.1	/PNPT1/PNPT1	ATTCTAACAAGTCGAATAAT	6.69736e-06	0	0
47440	CCDS12611.1	/PSG3	ACCTTACACATCGTAAAGCG	6.69736e-06	0	0
47441	CCDS4962.1	/RAB23/RAB23	CATTCAAGTAGTAACAAGAT	6.69736e-06	0	0
47442	CCDS8778.1	/RHEBL1	ATCCTCGGATACCGCTGTGT	6.69736e-06	0	0
47443	CCDS55229.1	/RNF170	TCTCCACCGGGAAGGAGGCT	6.69736e-06	0	0
47444	CCDS33930.1	/RPL35A/RPL35A	CATTGGACACAGAATCCGAG	6.69736e-06	0	0
47445	CCDS7709.1	/SCT	ATGGGCATGTTGGACCCTGA	6.69736e-06	0	0
47446	CCDS43903.1	/SDCCAG3	TTTTTTTTTAGGAAGCCTCG	6.69736e-06	0	0
47447	CCDS31126.1	/SH3BP5L	CAGCGAGGAGATCAACCAGG	6.69736e-06	0	0
47448	CCDS2974.1	/SIDT1	TTCACTTACCTGAGGTTGAG	6.69736e-06	0	0
47449	CCDS4171.1	/SKP1/SKP1/SKP1	GGTTTTCTTAGATTTGGGAA	6.69736e-06	0	0
47450	CCDS8075.1	/SLC22A12	ACAGGTCCGGAAGCGCAGTC	6.69736e-06	0	0
47451	CCDS44054.1	/SLC2A5	GCTGACGCTTGTGCTTGCCC	6.69736e-06	0	0
47452	CCDS14269.1	/SLC9A7	TGCAGCTGAGTGATTTGTCA	6.69736e-06	0	0
47453	CCDS460.1	/SLFNL1/SLFNL1/SLFNL1	GGGCCCTCACAGGACACAGC	6.69736e-06	0	0
47454	CCDS34930.1	/SPAG1/SPAG1	TGAAAAGCATCTTCAAGCCT	6.69736e-06	0	0
47455	CCDS164.1	/SPEN	CCGTCACTTCATGCACGAGA	6.69736e-06	0	0
47456	CCDS8035.1	/TAF6L	CCGCTCTTCTCGCTCTGACA	6.69736e-06	0	0
47457	CCDS42766.1	/TANC1	TATAGGGTGAGCTTGGCCAA	6.69736e-06	0	0
47458	CCDS9840.1	/TMED10	CCATATTCTCTACTCCAAAG	6.69736e-06	0	0
47459	CCDS43537.1	/TMEM184A	GTCTGTCCTAGTGTCCGCAG	6.69736e-06	0	0
47460	CCDS41911.1	/TMEM55B	CCCACTGTCCGGGCTAGTTA	6.69736e-06	0	0
47461	CCDS31391.1	/TRIM34/TRIM34/TRIM34	CTTCTCATAGGAGAAACTCC	6.69736e-06	0	0
47462	CCDS13300.1	/TTI1/TTI1/TTI1	TGAGGGTGACCTGAATAAAG	6.69736e-06	0	0
47463	CCDS5225.1	/ULBP3/ULBP3	GCAGGTACGGAAGAATCGCG	6.69736e-06	0	0
47464	CCDS2719.1	/ZNF502/ZNF502/ZNF502	ATTAGAAGAGAGACTTGTCC	6.69736e-06	0	0
47465	CCDS677.1	/ZZZ3	CTGAAACATTTAACCAGTTG	6.69736e-06	0	0
47466	CCDS12552.1	/AKT2/AKT2	CTCTTCAGCAGGAAGTACCG	6.72713e-06	0	0
47467	CCDS6418.1	/BOP1	CAGAATCGCTGCCGGTGCTG	6.72713e-06	0	0
47468	CCDS58635.1	/BSG	GCCGTTGCACCGGTACTGGC	6.72713e-06	0	0
47469	CCDS41563.1	/C10orf76	CTCCTCGAATGAGTGCGCAC	6.72713e-06	0	0
47470	CCDS8180.1	/C11orf24	CGCTACAGTCTGAGCACGTG	6.72713e-06	0	0
47471	CCDS54165.1	/C17orf109	GCGCATCTCCTGCACGAAGT	6.72713e-06	0	0
47472	CCDS54165.1	/C17orf109	GGCTGCCACCGACTTCGTGC	6.72713e-06	0	0
47473	CCDS12426.1	/C19orf40	CTGTTCGACAGATAAAAGTC	6.72713e-06	0	0
47474	CCDS227.1	/C1QC/C1QC/C1QC	CCAGGGAAGGATGGGTACGA	6.72713e-06	0	0
47475	CCDS2414.1	/C2orf62	TTCGTGCATGCCTCTAGCCG	6.72713e-06	0	0
47476	CCDS3442.1	/C4orf19/C4orf19	AAACAATCCAGATGGGGTGC	6.72713e-06	0	0
47477	CCDS34088.1	/C4orf46	CCCAACGGTGGACCAGCTGG	6.72713e-06	0	0
47478	CCDS4011.1	/CARTPT	CGATGGAGAGCTCCCGCGTG	6.72713e-06	0	0
47479	CCDS9415.1	/CDADC1	GTATGCTGACTTCCCACACA	6.72713e-06	0	0
47480	CCDS10304.1	/CHRNA5	AGTTAATGACAACAAACGTC	6.72713e-06	0	0
47481	CCDS1808.1	/COX7A2L/COX7A2L	GTGCCCGTCTACCTGAAACG	6.72713e-06	0	0
47482	CCDS1152.1	/CRABP2/CRABP2	ACCAGAGAACTGACCAACGA	6.72713e-06	0	0
47483	CCDS13385.2	/CTSA	CCGGAGTACTGGCGGAAAGA	6.72713e-06	0	0
47484	CCDS58478.1	/DDX19B	GGGTGATGGGAAACCGCCGC	6.72713e-06	0	0
47485	CCDS34158.1	/DHX29	GCAAAATACCTGCAATTTTT	6.72713e-06	0	0
47486	CCDS8894.1	/DNAJC14/DNAJC14/DNAJC14	CTCACTTTCTTCCGCCGCTT	6.72713e-06	0	0
47487	CCDS32370.1	/E4F1	TACCAACAAGGTCAGATGCG	6.72713e-06	0	0
47488	CCDS12567.1	/EGLN2/EGLN2	TCACCTCGTGGGGGTTCCGC	6.72713e-06	0	0
47489	CCDS47146.1	/FAM160A1/FAM160A1	ATGAAGGCTTATGATGTCAT	6.72713e-06	0	0
47490	CCDS42687.2	/FAM161A	AAGAGCTCTATCGAAACCTT	6.72713e-06	0	0
47491	CCDS44.2	/FAM213B	CCTGGACGGCGACTACTTCG	6.72713e-06	0	0
47492	CCDS7641.1	/FAM53B/FAM53B	ACGCCAAAGAAGATGAGTCA	6.72713e-06	0	0
47493	CCDS3923.1	/GDNF/GDNF	GGCCTCTTACCGGCGGGCAG	6.72713e-06	0	0
47494	CCDS9492.1	/GPR183	CAATGAAGCGGTCAATACTC	6.72713e-06	0	0
47495	CCDS32414.1	/GTF3C1	GCTTCCACCATTGTACAGCG	6.72713e-06	0	0
47496	CCDS4599.1	/HIST1H4G	CAAGCGCCGGATAGTGCACT	6.72713e-06	0	0
47497	CCDS43510.1	/HIVEP2/HIVEP2/HIVEP2	GGTACGGCGCCAACATTCAC	6.72713e-06	0	0
47498	CCDS32675.1	/HOXB1	ATAGGCCGGTGCAAAGCTCG	6.72713e-06	0	0
47499	CCDS3821.1	/HPGD	GATTACATGAGTAAGCAAAA	6.72713e-06	0	0
47500	CCDS46500.1	/INO80D	TGTCTAACCCAGGTTTGGAC	6.72713e-06	0	0
47501	CCDS12793.1	/KCNC3	GGGCACCTCACCTTTTCGGA	6.72713e-06	0	0
47502	CCDS11065.1	/KIF1C	CTGTCGCCCCATCATGGTAT	6.72713e-06	0	0
47503	CCDS12817.1	/KLK10/KLK10/KLK10	CAGAGTTGCGCCATCAGCAG	6.72713e-06	0	0
47504	CCDS41787.2	/KRT4	GCGCCCTTTGTCATTGCCCA	6.72713e-06	0	0
47505	CCDS33443.1	/MACROD2/MACROD2	GTTGAAATGAAAGAAGATTC	6.72713e-06	0	0
47506	CCDS54670.1	/MECOM	GATGCCAGTCAACCAGATGT	6.72713e-06	0	0
47507	CCDS11634.1	/MRC2	CGCTGCCGTAGATGCGCCAC	6.72713e-06	0	0
47508	CCDS44552.1	/NAV2/NAV2	CGAGTCCGACAAAAGCACGT	6.72713e-06	0	0
47509	CCDS3092.1	/NCK1/NCK1	TCATCATTAGATGAGCTGAA	6.72713e-06	0	0
47510	CCDS5788.1	/NDUFA5	CTAATTGACCGCCTTGAAGT	6.72713e-06	0	0
47511	CCDS7133.1	/NEBL	AACCCCCAGTGCGCCCGTTG	6.72713e-06	0	0
47512	CCDS8278.1	/PRSS23	GCACATGGGTGCGTTTCACC	6.72713e-06	0	0
47513	CCDS6827.1	/RAB14	CATATAACCACTTAAGCAGC	6.72713e-06	0	0
47514	CCDS14012.1	/RANGAP1/RANGAP1/RANGAP1/RANGAP1	CGACGGTGTGCAAGGCTTCG	6.72713e-06	0	0
47515	CCDS5244.1	/RGS17/RGS17	GTATCCAGGTCCTAGAGGAA	6.72713e-06	0	0
47516	CCDS47273.1	/RP11-1280I22.1	CAGCTACGGAGTTCGAGAAG	6.72713e-06	0	0
47517	CCDS3287.2	/RTP1	AGGCAAAGCCGGCTGACAGC	6.72713e-06	0	0
47518	CCDS6534.1	/SMU1	CTTGCCTCGAAACAAATCTA	6.72713e-06	0	0
47519	CCDS46562.1	/SNED1	AGTGGCGTTGCCCCCGCTGC	6.72713e-06	0	0
47520	CCDS33990.1	/TECRL	GTTGGTCTGCAGCTAGAATG	6.72713e-06	0	0
47521	CCDS3519.1	/TMPRSS11A	CAAATACTAGGAAGTGAACC	6.72713e-06	0	0
47522	CCDS2193.1	/TNFAIP6	GAATTTTTCATAACTCCATA	6.72713e-06	0	0
47523	CCDS33928.1	/TNK2/TNK2	AAGACCTCGCCCGCCCCTGG	6.72713e-06	0	0
47524	CCDS404.1	/TRAPPC3	CCGGCTGATTGAAGATTTCT	6.72713e-06	0	0
47525	CCDS6734.1	/TRIM14/TRIM14/TRIM14	AGATGCCACCGAGAAGCTCA	6.72713e-06	0	0
47526	CCDS54840.1	/TTC23L	AGATCTGATCAGCCTGTACG	6.72713e-06	0	0
47527	CCDS223.1	/WNT4	CGAAGAGATGGCGTACACGA	6.72713e-06	0	0
47528	CCDS9400.1	/ZC3H13	TTTTAGAAAGAATCTTCAAG	6.72713e-06	0	0
47529	CCDS55431.1	/ZC4H2	AGCTCACTTACCTTCATAGG	6.72713e-06	0	0
47530	CCDS12633.1	/ZNF221	ACTTTTCCTTCCCTAAGAAG	6.72713e-06	0	0
47531	CCDS1402.1	/ZNF281/ZNF281	ATAACACGCATTGCGGGGGA	6.72713e-06	0	0
47532	CCDS31977.1	/ALG11	CCCCCTATATACTTAAACAG	6.75689e-06	0	0
47533	CCDS33860.1	/AMOTL2	CCGTGCTGAGGGAGAATGCC	6.75689e-06	0	0
47534	CCDS43264.1	/ARSJ	GGTTGGATATTCAACGCATA	6.75689e-06	0	0
47535	CCDS8668.1	/ART4	GATGCAATAGCTATAGGATC	6.75689e-06	0	0
47536	CCDS32920.1	/ASNA1	CAGGCCCCGCTCCACGATGG	6.75689e-06	0	0
47537	CCDS41315.1	/ATP6V0B/ATP6V0B	CATCATTGGTGGAGGAGTGA	6.75689e-06	0	0
47538	CCDS2971.1	/BOC/BOC	CCCATGCCGTAGTCCAGCTG	6.75689e-06	0	0
47539	CCDS54860.1	/C5orf64/C5orf64	TCACATAGCAACTCCCAAAA	6.75689e-06	0	0
47540	CCDS43634.1	/C7orf60	TGGGAGATTTTGATAAGATC	6.75689e-06	0	0
47541	CCDS3929.1	/C9	GAAAAGATGCACCGACGCTG	6.75689e-06	0	0
47542	CCDS1945.1	/CCDC142	TTCGAGAGCCCAGGTTACGA	6.75689e-06	0	0
47543	CCDS46964.1	/CCDC39	GCAAGAGCTCTCAATTACAC	6.75689e-06	0	0
47544	CCDS3102.1	/CEP70/CEP70	ATTACTTGACGTTTTTCTTA	6.75689e-06	0	0
47545	CCDS9981.1	/CKB	CAAGCATGAGAAGTTCTCGG	6.75689e-06	0	0
47546	CCDS8696.1	/CMAS	TTTCACTCCATCGAAACTGA	6.75689e-06	0	0
47547	CCDS31912.1	/COQ5	CCACAGGTGACATTGCATTC	6.75689e-06	0	0
47548	CCDS44460.1	/CYP2C18	CTAGGAATCCTTTTCAGCAA	6.75689e-06	0	0
47549	CCDS34097.1	/DDX60	TGTGAGATATCATTTAAGCC	6.75689e-06	0	0
47550	CCDS5963.1	/DEFA5	GCCACCTGCTATTGCCGAAC	6.75689e-06	0	0
47551	CCDS5314.1	/FAM120B	TGAGTAGACCCGCTGTCGAA	6.75689e-06	0	0
47552	CCDS8218.2	/FCHSD2	GTCAATACCTGAAGAGAGAT	6.75689e-06	0	0
47553	CCDS6983.1	/FCN2	GACCGAGGGCACTTCCTGAG	6.75689e-06	0	0
47554	CCDS5008.1	/GJB7/GJB7	GGAGACCATTATCAGTTGTA	6.75689e-06	0	0
47555	CCDS10785.1	/GPR114/GPR114	GCATATTCTCCATGTAGCTC	6.75689e-06	0	0
47556	CCDS56005.1	/HYDIN	CGGGCGGCGCATGGAGAGTG	6.75689e-06	0	0
47557	CCDS8388.1	/IL10RA	ACTTTCAGACTGATTTGGGA	6.75689e-06	0	0
47558	CCDS2056.1	/IL1RL2/IL1RL2	GGTTCACTGTTTTGGAAACC	6.75689e-06	0	0
47559	CCDS8628.1	/MAGOHB	ACCTGTCGGCCAACCCTATC	6.75689e-06	0	0
47560	CCDS45788.1	/MGAT5B	CGTCTCCGACATCGCTGTGA	6.75689e-06	0	0
47561	CCDS55745.1	/MRVI1	GGGGCACTTACTTGGCCGGC	6.75689e-06	0	0
47562	CCDS11154.1	/MYH4	GGTGCTCACGTAGATCATCC	6.75689e-06	0	0
47563	CCDS42758.1	/MZT2A	GGCGGAACGCAGCAACCACG	6.75689e-06	0	0
47564	CCDS12937.1	/NLRP8	AGTTCTACGCCCACAAGCGC	6.75689e-06	0	0
47565	CCDS3033.1	/OSBPL11	GTAATTCTCCTATATCGCAG	6.75689e-06	0	0
47566	CCDS32406.1	/PALB2	CAAGACACTAGCCCGCCTTC	6.75689e-06	0	0
47567	CCDS13699.1	/PDXK	GCTCATCTGAATTCAGCACT	6.75689e-06	0	0
47568	CCDS8243.1	/PRKRIR	TTATTTATAGATGCCAGAAG	6.75689e-06	0	0
47569	CCDS44504.1	/PSMD13	CCTACTACAAAGATGCTCTG	6.75689e-06	0	0
47570	CCDS686.1	/PTGFR/PTGFR	CGTAGAAGAATATATACCCA	6.75689e-06	0	0
47571	CCDS42656.1	/RAD51AP2	AAAGCAGGTCTTTTAGGTAA	6.75689e-06	0	0
47572	CCDS4452.1	/RASGEF1C/RASGEF1C	CCCACCAGGCATACCGGAAG	6.75689e-06	0	0
47573	CCDS14009.1	/RBX1	ACTTACAAAGATCCATAATG	6.75689e-06	0	0
47574	CCDS59105.1	/RP11-122A3.2	GTCTGGTTTTTTTCTGCAGA	6.75689e-06	0	0
47575	CCDS8253.1	/RSF1	CACCTAAAGAAAAGAACGCT	6.75689e-06	0	0
47576	CCDS30872.1	/S100A7A/S100A7A/S100A7A	CCCAACTCACACAGGCACTG	6.75689e-06	0	0
47577	CCDS58360.1	/SERINC4	CAGCAATGAGGCCTCCTACC	6.75689e-06	0	0
47578	CCDS10325.2	/SH3GL3	AGACGATGAATTTCTTGACA	6.75689e-06	0	0
47579	CCDS13400.1	/SLC13A3	GAGGCGTTACCTTGGGCGGG	6.75689e-06	0	0
47580	CCDS41361.1	/SLC25A24	AGTTTAGACAAAAATAATGA	6.75689e-06	0	0
47581	CCDS7163.1	/SVIL	CGGAAGAGCCGTCACCCACA	6.75689e-06	0	0
47582	CCDS2608.1	/TIMP4	ATTGCCTGTCAGATGTTCAA	6.75689e-06	0	0
47583	CCDS9988.1	/TMEM179	AATTGCAAACTGATCGTAGA	6.75689e-06	0	0
47584	CCDS12126.1	/TMIGD2	GGCCGTAGAGATTCCTGAGT	6.75689e-06	0	0
47585	CCDS42609.1	/TSEN34/TSEN34/TSEN34	AGATACTGTAGCGCAGCTCG	6.75689e-06	0	0
47586	CCDS33738.1	/WDR48	ACATACCGAGTCCATGATGA	6.75689e-06	0	0
47587	CCDS12251.1	/YIPF2	AGCGATCAGCTGACCCCACA	6.75689e-06	0	0
47588	CCDS5584.1	/YWHAG	GGCGTCGTCGAACGCGGTCT	6.75689e-06	0	0
47589	CCDS6642.1	/ZFAND5/ZFAND5/ZFAND5/ZFAND5	TTCTTCACTCTGAGAAGTAC	6.75689e-06	0	0
47590	CCDS10912.1	/ZNRF1/ZNRF1	TGCAGGGGGACACGATAGCC	6.75689e-06	0	0
47591	CCDS9627.1	/ADCY4/ADCY4/ADCY4	CTCGTAGAAGAGGTCTTCGC	6.78666e-06	0	0
47592	CCDS1585.1	/AGT	GAGTCACCGAGAAGTTGTCC	6.78666e-06	0	0
47593	CCDS44712.1	/AMOTL1	ACTGTGAACCGTGCCAACAG	6.78666e-06	0	0
47594	CCDS44892.1	/ANKRD33	GGGTGGCCACGCACTCACAG	6.78666e-06	0	0
47595	CCDS33834.1	/ARGFX	AGCTTTGAGACTCGACCTAC	6.78666e-06	0	0
47596	CCDS5849.1	/ATP6V0A4/ATP6V0A4/ATP6V0A4	TCCAGGGTAATCATTTCCCG	6.78666e-06	0	0
47597	CCDS45229.1	/C15orf62/C15orf62	CTCGACAGAGAGAGCGCCGA	6.78666e-06	0	0
47598	CCDS1670.1	/C2orf48	GACCAGCCTTACGTCTTGAA	6.78666e-06	0	0
47599	CCDS34498.1	/C6orf165/C6orf165	GATATGAATTATACGAATCG	6.78666e-06	0	0
47600	CCDS6268.1	/C8orf37	CGACCATACCCCGTCTTAGA	6.78666e-06	0	0
47601	CCDS5336.2	/CARD11	CCATCCAAGATCAACCGAGC	6.78666e-06	0	0
47602	CCDS3877.1	/CCT5	ACCAAAAACAAAGCATAAGC	6.78666e-06	0	0
47603	CCDS4436.1	/COL23A1	GACGAACGCGCCATGGGCCC	6.78666e-06	0	0
47604	CCDS10907.1	/DHX38	CTAGGTGGTCTGACCTCTAC	6.78666e-06	0	0
47605	CCDS8785.1	/DNAJC22/DNAJC22	TCGCCGCTACAAAGCTTTGG	6.78666e-06	0	0
47606	CCDS4992.1	/ELOVL4	TCTCGGTCCTTCATCCATTT	6.78666e-06	0	0
47607	CCDS1904.1	/FAM136A	CGAGCGCTGCCATGTGCCTC	6.78666e-06	0	0
47608	CCDS9841.1	/FOS	CTGCAGCCAAATGCCGCAAC	6.78666e-06	0	0
47609	CCDS12103.1	/GNA11	CCGAGATCGAGAAGCAGCTG	6.78666e-06	0	0
47610	CCDS4761.1	/HLA-DMA	GCTACACAGCAATTGCCTAT	6.78666e-06	0	0
47611	CCDS35301.1	/HUWE1/HUWE1	TAATGATGAGCAACTTCTCT	6.78666e-06	0	0
47612	CCDS41583.1	/IFITM2	GGAGCAGGAAGTGGCTATGC	6.78666e-06	0	0
47613	CCDS1561.1	/JMJD4	GTTGTACCAGTTGCAAACTG	6.78666e-06	0	0
47614	CCDS44869.1	/KANSL2	GTCCTTACCTAGTATTCGGC	6.78666e-06	0	0
47615	CCDS1193.1	/KCNJ10	GTAGGAAGTGCGCACCTGAC	6.78666e-06	0	0
47616	CCDS11829.1	/LPIN2	ACTCTACAAGGGCATTAACC	6.78666e-06	0	0
47617	CCDS2188.1	/LYPD6/LYPD6	CTTTCAGACAATCCGCCAGC	6.78666e-06	0	0
47618	CCDS31600.1	/MEN1/MEN1/MEN1	GGTGGACATCCCGGAGACCC	6.78666e-06	0	0
47619	CCDS9672.1	/MIA2	CCGATACCTGAACTTCACTA	6.78666e-06	0	0
47620	CCDS13611.1	/MIS18A	TAGAGTTCAGCTTTTACAAG	6.78666e-06	0	0
47621	CCDS6332.1	/MRPL13	GTTACTTGTCTAAATCCACC	6.78666e-06	0	0
47622	CCDS196.2	/NBL1	CGGCAAGGAGCCTAGTCACG	6.78666e-06	0	0
47623	CCDS3859.1	/NKD2	GCGTACGCGAGCGGCCGCAA	6.78666e-06	0	0
47624	CCDS12115.1	/NMRK2	CGTCTTCCCCAACTGCTATT	6.78666e-06	0	0
47625	CCDS2826.1	/NPRL2	ATAAGCTTGTTCTGCAGCTC	6.78666e-06	0	0
47626	CCDS46529.1	/NYAP2	TCCCCATATCCTCAATGTAC	6.78666e-06	0	0
47627	CCDS13504.1	/OGFR	GGCCTCACCAGTTCAGGTTC	6.78666e-06	0	0
47628	CCDS13087.1	/PCNA/PCNA	CGAAGATAACGCGGATACCT	6.78666e-06	0	0
47629	CCDS7469.1	/PI4K2A	AGAAAGATCCTGGTTTCGAC	6.78666e-06	0	0
47630	CCDS920.2	/PIAS3	TCTTCCGGGGAAAGCGTCGT	6.78666e-06	0	0
47631	CCDS1887.1	/PLEK	AGGGGAGCGTGTTCAATACG	6.78666e-06	0	0
47632	CCDS45128.1	/PLEKHH1	AGGCGCCGGCCAGCGTAGAC	6.78666e-06	0	0
47633	CCDS46310.1	/PPP3R1	CAGTGTGAGCACATTTCCAA	6.78666e-06	0	0
47634	CCDS10153.1	/RAB27A/RAB27A/RAB27A/RAB27A	AGCGTTCTTCAGAGATGCTA	6.78666e-06	0	0
47635	CCDS14301.1	/RBM3/RBM3	ACCGGGAGACTCAGCGGTCC	6.78666e-06	0	0
47636	CCDS33382.2	/RESP18	GTTAAACAGATTCGGAGTCG	6.78666e-06	0	0
47637	CCDS2586.2	/RPUSD3	GCAGCCGTGGTGGACCGGAA	6.78666e-06	0	0
47638	CCDS14002.1	/SGSM3	AACTCATCGTAGTAGAACTC	6.78666e-06	0	0
47639	CCDS6478.1	/SNAPC3/SNAPC3/SNAPC3	GAATACTGACCTGGTGACTT	6.78666e-06	0	0
47640	CCDS11253.1	/SSH2	CTGCATGCTTGTTCCGTCTG	6.78666e-06	0	0
47641	CCDS1367.1	/SWT1/SWT1	GATGAACTAGTAGAACTTGC	6.78666e-06	0	0
47642	CCDS30788.1	/TAF13/TAF13	AGGAGGTGCAGAAGGTGGAC	6.78666e-06	0	0
47643	CCDS13454.1	/TFAP2C	GACTGAGCAGAAGACCTCAG	6.78666e-06	0	0
47644	CCDS3448.1	/TMEM156	CCTGGTGAAGTTACGAAAAT	6.78666e-06	0	0
47645	CCDS145.1	/TNFRSF1B	GTTCCCGAGTGCTTGAGCTG	6.78666e-06	0	0
47646	CCDS1652.1	/TRAPPC12/TRAPPC12	CTGGCACTACTAGTGAAGTT	6.78666e-06	0	0
47647	CCDS13938.1	/TST/TST	CTGCGAGAGATCCACCTTCT	6.78666e-06	0	0
47648	CCDS31318.1	/UTF1	GGCCCTTCGACGAGCAGATC	6.78666e-06	0	0
47649	CCDS10704.1	/VKORC1	GCTCTACGCGCTGCACGTGA	6.78666e-06	0	0
47650	CCDS42638.1	/ZNF134	GCTCTCCCTTGTGACATATG	6.78666e-06	0	0
47651	CCDS4409.1	/ZNF346	AGGCGCAGCAAACCTTACAC	6.78666e-06	0	0
47652	CCDS45.1	/ACTRT2	AGGGAGTACAAGCTGCCCGA	6.81643e-06	0	0
47653	CCDS5344.1	/AIMP2	GCCCCGCCAAGACTATCAGC	6.81643e-06	0	0
47654	CCDS12766.1	/ALDH16A1	ACCAAGGTTGGGGGATAGAA	6.81643e-06	0	0
47655	CCDS7926.1	/ARFGAP2	ATCAGCTCTTCAGACCTCTT	6.81643e-06	0	0
47656	CCDS505.1	/ATP6V0B	TGAAGGGCGAAGTCTCCGTC	6.81643e-06	0	0
47657	CCDS10470.1	/ATP6V0C/ATP6V0C	GGGCGACGATGAGACCGTAG	6.81643e-06	0	0
47658	CCDS55133.1	/BRI3	AATCAGGTACAGACTCTCAA	6.81643e-06	0	0
47659	CCDS32360.1	/C16orf91	GCACCGACGAGGCCGAGCTG	6.81643e-06	0	0
47660	CCDS33824.1	/C3orf17	TGGAAGAAAACAACTCAAAC	6.81643e-06	0	0
47661	CCDS35040.1	/C9orf71	GGGCTCCATATTCGACTGTC	6.81643e-06	0	0
47662	CCDS5461.1	/CDK13	GATTGTATAGCTCAGAAGAA	6.81643e-06	0	0
47663	CCDS12610.1	/CEACAM8	ACTCACGATGTACGCTGAAC	6.81643e-06	0	0
47664	CCDS3129.1	/CHST2	TCCGTGAACTCGCCACCGCG	6.81643e-06	0	0
47665	CCDS11692.1	/COG1	TGCGTCTCGAAAAGAGCCGC	6.81643e-06	0	0
47666	CCDS56252.1	/CSPG5	AGTTCACATCCAAGTCAGCC	6.81643e-06	0	0
47667	CCDS4188.1	/CXCL14	GCCAAAGTACCCGCACTGCG	6.81643e-06	0	0
47668	CCDS6977.2	/DBH	GGAGAGACTCACCGCAAAAT	6.81643e-06	0	0
47669	CCDS4371.1	/DOCK2	GTGCGAATACAGGAGACGTG	6.81643e-06	0	0
47670	CCDS8023.2	/EML3	AGAGACGCTGTTGAAACTGC	6.81643e-06	0	0
47671	CCDS12315.1	/EMR3	TCTGAGTCACAGCTCCAAAG	6.81643e-06	0	0
47672	CCDS4494.1	/FARS2/FARS2	ATCAAACTCTACAAGCTTCA	6.81643e-06	0	0
47673	CCDS1617.1	/FH	ACCCCAGTTATTAAAGCTTT	6.81643e-06	0	0
47674	CCDS1838.1	/FOXN2	TTCCTTATGGTGTGTTGATC	6.81643e-06	0	0
47675	CCDS5796.1	/GCC1	AGTGCTATCCTCGCTGTGAG	6.81643e-06	0	0
47676	CCDS33871.1	/GK5	AATTGAATCCAAAGAACATC	6.81643e-06	0	0
47677	CCDS12437.1	/GPI	ACCAAGGCTCCAAGCATGAA	6.81643e-06	0	0
47678	CCDS12231.1	/ICAM1	CGAGAAGGAGTCGTTGCCAT	6.81643e-06	0	0
47679	CCDS41306.1	/INPP5B	GGCGGTAGCGCACGAGTCCC	6.81643e-06	0	0
47680	CCDS13940.2	/KCTD17	CAAGTGGGTGCGGCTCAACG	6.81643e-06	0	0
47681	CCDS43167.1	/LRRC31	CATTCCATTTCTGAACTGAG	6.81643e-06	0	0
47682	CCDS34026.1	/MAPK10	GAGAACACACAATTGAAGAA	6.81643e-06	0	0
47683	CCDS1552.1	/MIXL1	GCCAAGTCTCGGCGTCAGAG	6.81643e-06	0	0
47684	CCDS1229.2	/MPZ/MPZ	AGAACGACCCCGTACCTAGT	6.81643e-06	0	0
47685	CCDS1935.2	/MTHFD2	TCGATGAGATATTGTAACAG	6.81643e-06	0	0
47686	CCDS34138.1	/MTMR12	AGGGCGTACGTACGACACGA	6.81643e-06	0	0
47687	CCDS3359.2	/NAT8L	CCACAAGCTCTACGAGTCGC	6.81643e-06	0	0
47688	CCDS7530.1	/NOLC1	ACTAAAGCCCCTCCCAAACC	6.81643e-06	0	0
47689	CCDS877.1	/NRAS	TACAAAACAAGCCCACGAAC	6.81643e-06	0	0
47690	CCDS440.1	/NT5C1A	CTCCCGAGCCTTGTTTCGCA	6.81643e-06	0	0
47691	CCDS6152.1	/OPRK1/OPRK1	CAAGTAGACCGTACTCTGAA	6.81643e-06	0	0
47692	CCDS10354.1	/PEX11A	CCTCCAAGTCCAATGATGCC	6.81643e-06	0	0
47693	CCDS41293.1	/PHACTR4	AGTGGCATGGAAGATCCATT	6.81643e-06	0	0
47694	CCDS378.1	/PHC2	TCCAGACCGGCAGACCGTGC	6.81643e-06	0	0
47695	CCDS14020.1	/PMM1	AAAGGGCTGAGGTTCTCTCG	6.81643e-06	0	0
47696	CCDS9105.1	/POLR3B	TTGGCTCACAGGAAAAATGG	6.81643e-06	0	0
47697	CCDS55851.1	/PPFIA2	ACGCCTACAACTACACTTAA	6.81643e-06	0	0
47698	CCDS41257.1	/PRAMEF13	ACCTGTTGCGCCACACCAGT	6.81643e-06	0	0
47699	CCDS3771.1	/PRMT10	CCTGGGCCGCGAGTTCGACA	6.81643e-06	0	0
47700	CCDS12617.1	/PSG5/PSG5/PSG5	CTGGTACAAAGGACAACTGA	6.81643e-06	0	0
47701	CCDS8151.1	/RCE1	GCGACGCTTCACCAGCGTCC	6.81643e-06	0	0
47702	CCDS3287.2	/RTP1	ACATGGTCTCGTCAGTAGTG	6.81643e-06	0	0
47703	CCDS32882.1	/SLC25A23	CCCCCCAGCATGGACCGAGA	6.81643e-06	0	0
47704	CCDS103.1	/SLC25A33	TACAGGTGTGGAGGCACAGT	6.81643e-06	0	0
47705	CCDS14578.1	/SLC25A5	CCTATTCCCAGGAATGCTTC	6.81643e-06	0	0
47706	CCDS1053.1	/SLC27A3	ATGACTGATCCGAGCAGCCT	6.81643e-06	0	0
47707	CCDS12346.2	/SLC35E1	GCTTCTCCTTCATAATGATC	6.81643e-06	0	0
47708	CCDS5014.1	/SPACA1	CTACGCTCCGCCTGAAACCG	6.81643e-06	0	0
47709	CCDS42113.1	/SRL	AAGCCATCCGATGACTACTC	6.81643e-06	0	0
47710	CCDS9406.1	/SUCLA2	ATTTCAGCTTGCACAGAAGA	6.81643e-06	0	0
47711	CCDS2077.1	/SULT1C4	CTTACAGTTTTTCTCTAGCA	6.81643e-06	0	0
47712	CCDS43568.1	/TBX20	ATTGCCGCGCTCATGTCGAG	6.81643e-06	0	0
47713	CCDS6725.1	/TDRD7	CCAGCACCGTTAAGAGACAA	6.81643e-06	0	0
47714	CCDS47266.1	/TGFBI	TACAGACAGCCCCGCAACGA	6.81643e-06	0	0
47715	CCDS9493.1	/TM9SF2	TTCGTGTAGAACGACTGTTC	6.81643e-06	0	0
47716	CCDS41852.1	/TMEM120B/TMEM120B	TCGCATCATGTCCGGGCAGC	6.81643e-06	0	0
47717	CCDS4018.1	/TMEM174	CCCTGCGGCCTCATAACCTC	6.81643e-06	0	0
47718	CCDS44995.1	/TMEM233	AGCATTCCGCCCAAGCCGCC	6.81643e-06	0	0
47719	CCDS7796.1	/TMEM9B	CAGTGATTGCCTTCATGTTG	6.81643e-06	0	0
47720	CCDS5383.1	/TRA2A	CTCCTTCGCCGCCGGTATTC	6.81643e-06	0	0
47721	CCDS3725.1	/TRPC3	TCTCTGCCGAGACTCAGAAG	6.81643e-06	0	0
47722	CCDS30675.1	/YRDC	CACCTCGACATTCAGAGAAC	6.81643e-06	0	0
47723	CCDS4035.1	/AGGF1	TCTGTTGCTAATGCAGATGC	6.84619e-06	0	0
47724	CCDS9945.1	/AK7	CGATAATCTTCTTCAGTGAA	6.84619e-06	0	0
47725	CCDS3555.1	/ALB	CGATGAATTTAAACCTCTTG	6.84619e-06	0	0
47726	CCDS42236.1	/ANKFY1	GCCGGGCCAGACATGGCGGA	6.84619e-06	0	0
47727	CCDS46.2	/ARHGEF16	CCCGGTAGGATTGGTTCCGC	6.84619e-06	0	0
47728	CCDS48009.2	/ASTN2	GGAGATTCGCTGTGAGGAGA	6.84619e-06	0	0
47729	CCDS31602.1	/ATG2A	CTCTGTGAGTCGGCAGCCCC	6.84619e-06	0	0
47730	CCDS33029.1	/BLVRB	CTCACCACCGATGAGTACGA	6.84619e-06	0	0
47731	CCDS41827.1	/BTBD11	CATCGAAGCCAAGTTTAAGC	6.84619e-06	0	0
47732	CCDS9526.1	/C13orf35	TGAGCCGCCGATCCGAGCTC	6.84619e-06	0	0
47733	CCDS947.1	/CA14	ACTGTCTGTCTGAATATCGA	6.84619e-06	0	0
47734	CCDS4000.1	/CCDC125/CCDC125	CTTGGATCCAAAAATATGAC	6.84619e-06	0	0
47735	CCDS47063.1	/CENPC1	TTTCAGGATCATCTCAAAAA	6.84619e-06	0	0
47736	CCDS2558.1	/CNTN4/CNTN4	AACGCAGAGCTTAGTGTTAT	6.84619e-06	0	0
47737	CCDS42259.1	/CTC1	GCAGTAGTGCATACCAGGCC	6.84619e-06	0	0
47738	CCDS33054.1	/DMWD	GTCGCAATTCCGCACGCGCG	6.84619e-06	0	0
47739	CCDS14356.1	/FAM120C	ACCTAGCAGTGCAGCAAATA	6.84619e-06	0	0
47740	CCDS42872.1	/FAM83D	GAAAAGTTCACGTTGATTGA	6.84619e-06	0	0
47741	CCDS47501.1	/FBXO5	GTTTAAGTCCGGAATGAACA	6.84619e-06	0	0
47742	CCDS3470.1	/GABRG1	CTTTGACTCCGCAGAAGAAA	6.84619e-06	0	0
47743	CCDS30669.1	/GJA4	CCAGGAGCACTCGACCGTGG	6.84619e-06	0	0
47744	CCDS4839.1	/GLP1R	CCAGCAGGCGTATTCATCGA	6.84619e-06	0	0
47745	CCDS4919.1	/GPR116/GPR116/GPR116	TTGAGCATAAATGTGACAAC	6.84619e-06	0	0
47746	CCDS100.2	/GPR157	CCGGAAGCACATCAACAGAG	6.84619e-06	0	0
47747	CCDS10359.1	/IDH2	ACGTGTCCAGGCAAAGATGC	6.84619e-06	0	0
47748	CCDS33752.1	/IP6K2/IP6K2	GTGAATTTGCGCATCTCAGC	6.84619e-06	0	0
47749	CCDS11395.1	/KRT36	GGATGAGCTGACCCTGTGCA	6.84619e-06	0	0
47750	CCDS3332.1	/LMLN	TGAGAAAAAGAATCTTGTAA	6.84619e-06	0	0
47751	CCDS53269.1	/LRRC38	CGCACCCAACAAAGATGCGG	6.84619e-06	0	0
47752	CCDS7420.1	/MARCH5	ATCCACCCAGCGTTGTAGAC	6.84619e-06	0	0
47753	CCDS55707.1	/MLLT10	TTCAGATGAGGCTAACCAAC	6.84619e-06	0	0
47754	CCDS53341.1	/MTF2/MTF2	TGATTGATTCAGATGAAAAA	6.84619e-06	0	0
47755	CCDS45280.1	/MTFMT/MTFMT	CTCAGCTTCCCGTATATGAG	6.84619e-06	0	0
47756	CCDS55640.1	/MUC1	TTCAGGCTCCTCCACCACTC	6.84619e-06	0	0
47757	CCDS1433.1	/MYOG	TCGAACCACCAGGCTACGAG	6.84619e-06	0	0
47758	CCDS55667.1	/NPL	GATCAGGTGATAATTCACGT	6.84619e-06	0	0
47759	CCDS10288.1	/NRG4/NRG4	CACAAGTCGTTTTGCCTGAA	6.84619e-06	0	0
47760	CCDS14063.1	/NUP50/NUP50	ATAGGTTCTCTTGCTGCAAA	6.84619e-06	0	0
47761	CCDS5722.1	/ORAI2/ORAI2/ORAI2/ORAI2	GCTCCGTTTTGTGGCGCACC	6.84619e-06	0	0
47762	CCDS13268.1	/PHF20	CAGAGACCCGCTTCCTGGTC	6.84619e-06	0	0
47763	CCDS54651.1	/PLSCR4	ATGTTCCGCAACAAAGCCAA	6.84619e-06	0	0
47764	CCDS2992.1	/POPDC2	ACTCAGGAGAGTCCATGAAC	6.84619e-06	0	0
47765	CCDS7358.1	/PPIF	GATGTCGTCCCAAAGACAGC	6.84619e-06	0	0
47766	CCDS58130.1	/PRDM11	TACACCAGAAGTCCACTTGC	6.84619e-06	0	0
47767	CCDS42153.1	/PRSS53	GCCGGGGCCACGCTGTCCAC	6.84619e-06	0	0
47768	CCDS1698.1	/PUM2/PUM2	GCAGCTCAGCAGCCACATAT	6.84619e-06	0	0
47769	CCDS2522.1	/RAMP1	AGGCCGTCGGGGAGACGCTG	6.84619e-06	0	0
47770	CCDS32016.1	/RASA3	CGATGAAGTGTTTTATTTTG	6.84619e-06	0	0
47771	CCDS6797.1	/RGS3	GGACCATGCGCCACACGAGT	6.84619e-06	0	0
47772	CCDS30633.1	/RUNX3/RUNX3	TTGTTACTCACCGCGGATGA	6.84619e-06	0	0
47773	CCDS1044.1	/S100A2/S100A2/S100A2	CGACAAGTTCAAGCTGAGTA	6.84619e-06	0	0
47774	CCDS32435.1	/SETD1A	TAGCGGTACACCTTCTGAGA	6.84619e-06	0	0
47775	CCDS5980.1	/SLC35G5	ACTCGTAGCCACCGAGACCC	6.84619e-06	0	0
47776	CCDS33774.1	/SLMAP/SLMAP	ATACTCACTCTGAGCGGAGC	6.84619e-06	0	0
47777	CCDS13220.1	/SNTA1	GTGCAGGTCCTCAAGAAGAC	6.84619e-06	0	0
47778	CCDS33779.1	/SNTN	GATTTCAATATCCAAACAAC	6.84619e-06	0	0
47779	CCDS10281.1	/SNUPN/SNUPN/SNUPN/SNUPN	TTTTCCTTCCAGCAAGCGGC	6.84619e-06	0	0
47780	CCDS14675.1	/SPANXD	CGGGTCTGAGTACCCACTCG	6.84619e-06	0	0
47781	CCDS14177.1	/SYAP1	AAATTAAATTGCACGCCAGC	6.84619e-06	0	0
47782	CCDS5248.1	/TFB1M	TGGAGATGTCTTGACATTTA	6.84619e-06	0	0
47783	CCDS6750.1	/TMEFF1	TCCCCATTTGATCCACAGAC	6.84619e-06	0	0
47784	CCDS6930.1	/TOR1A	CATCGCAGAGAATATTTACG	6.84619e-06	0	0
47785	CCDS7829.1	/TPH1	TAGATTCACAGAGAGAACAT	6.84619e-06	0	0
47786	CCDS31859.1	/TPH2	CGTGAAGCTGCTACCGAAAG	6.84619e-06	0	0
47787	CCDS7842.1	/TSG101	TCACCATATGAATCCAAAAC	6.84619e-06	0	0
47788	CCDS10721.1	/VPS35	ATTCCAAATGAAGAGATGCC	6.84619e-06	0	0
47789	CCDS9957.1	/YY1	GATGTAGAGGGTGTCGCCCG	6.84619e-06	0	0
47790	CCDS32797.1	/ZNF519	AAGGTATGACCCCCTGTTAA	6.84619e-06	0	0
47791	CCDS47741.1	/ZNF862	GATCAAGTCTGGCTTGGCAG	6.84619e-06	0	0
47792	CCDS10348.1	/ABHD2/ABHD2/ABHD2	CGCACCGATAGCCATTTTTC	6.87596e-06	0	0
47793	CCDS5198.1	/AIG1	GATGATATACCCGAAGCTGC	6.87596e-06	0	0
47794	CCDS33914.1	/ATP13A5	GTCGCATCCGTGCTGACCTG	6.87596e-06	0	0
47795	CCDS9843.1	/BATF	GGAACTGAAGTACTTCACGT	6.87596e-06	0	0
47796	CCDS41810.1	/BEST3	GAAATCTTGCAACTAAAGCC	6.87596e-06	0	0
47797	CCDS4483.2	/BPHL	CTCGGTAACCTCTGCCAAAG	6.87596e-06	0	0
47798	CCDS32793.1	/C18orf1	GGGAGCAGTATGCCGGAAGC	6.87596e-06	0	0
47799	CCDS7820.1	/CALCB/CALCB	CAGTGTTGCAGGCTCTCTTC	6.87596e-06	0	0
47800	CCDS7282.1	/CCAR1	GGCTGTGAAACTATACGAAC	6.87596e-06	0	0
47801	CCDS34213.1	/CCDC112	GATGGCTGTTTTAGTACTTC	6.87596e-06	0	0
47802	CCDS11993.1	/CDH7/CDH7	CTTACCCACGGGAGACATTT	6.87596e-06	0	0
47803	CCDS32459.1	/COQ9	CACGCGGCACCAGGGCTTGT	6.87596e-06	0	0
47804	CCDS44930.1	/DCTN2	ATCAACCTTACCGACCCCGA	6.87596e-06	0	0
47805	CCDS509.1	/DMAP1/DMAP1/DMAP1	CTTCTTGTCAGAGTAGAGCA	6.87596e-06	0	0
47806	CCDS45975.1	/DOCK6	TTCCAGGACGGTGGCCGCAG	6.87596e-06	0	0
47807	CCDS9966.1	/DYNC1H1	AAGTCCTACATTAGAGAGTC	6.87596e-06	0	0
47808	CCDS3834.1	/ENPP6	AGGCTGTGAGGTTGAGATTC	6.87596e-06	0	0
47809	CCDS6170.1	/FAM110B	TGCGGATGTCCGAAGAGCTG	6.87596e-06	0	0
47810	CCDS42991.1	/FAM211B	TGCACGTCCTGTGTCGACAG	6.87596e-06	0	0
47811	CCDS2454.1	/FARSB	GGCATTACCCGTTTATACAC	6.87596e-06	0	0
47812	CCDS8095.1	/FAU/FAU/FAU	CTGACTACCCTGGAAGTAGC	6.87596e-06	0	0
47813	CCDS45779.1	/FBF1	TTTGTTCTCGCCTTTGAAGA	6.87596e-06	0	0
47814	CCDS6428.1	/FOXH1	GCGGTTTCAGATCATCCGTC	6.87596e-06	0	0
47815	CCDS1582.1	/GALNT2	CCCGAACCCGTGAGCGCATG	6.87596e-06	0	0
47816	CCDS6565.1	/GALT	CTGGGAAGTCGTTGTCAAAC	6.87596e-06	0	0
47817	CCDS9079.1	/GAS2L3/GAS2L3/GAS2L3	ACATGCAACTCTGAAGAATC	6.87596e-06	0	0
47818	CCDS34162.1	/GPBP1	TCTGCTATTGGGCGTCCTAA	6.87596e-06	0	0
47819	CCDS528.1	/GPBP1L1/GPBP1L1	ATGAGCCAACGTAGTGGAGG	6.87596e-06	0	0
47820	CCDS4956.1	/HCRTR2	AGTGATATCCACGACCAGTG	6.87596e-06	0	0
47821	CCDS8456.1	/HEPACAM	TGCCATGGATCAGGCGCACG	6.87596e-06	0	0
47822	CCDS3671.1	/INTS12/INTS12/INTS12	CAAGGTCCTCACAACTGAAA	6.87596e-06	0	0
47823	CCDS6801.1	/KIF12	TGAGCTTGCTGTCCCGGAAA	6.87596e-06	0	0
47824	CCDS54768.1	/LPHN3/LPHN3	CGGATATTCTCCATCTGAGC	6.87596e-06	0	0
47825	CCDS3319.1	/LRRC33	CCATGTTGTTGTCGCGCAGC	6.87596e-06	0	0
47826	CCDS11184.1	/MED9	CTGCATGTTCGAAATCCCCA	6.87596e-06	0	0
47827	CCDS30569.2	/MMEL1	CTGCTGATGGGGAAGTCCGA	6.87596e-06	0	0
47828	CCDS31097.1	/OR14A16	GTTGGACCCACAGTAGGATA	6.87596e-06	0	0
47829	CCDS6803.1	/ORM1	TGAAGTAAAAGAAGGTTGCT	6.87596e-06	0	0
47830	CCDS56056.1	/OSBPL1A	AATGATTAAGGAGTGTGACA	6.87596e-06	0	0
47831	CCDS4247.1	/PCDHB5	CATGTTGCTACGCATAATCG	6.87596e-06	0	0
47832	CCDS12438.1	/PDCD2L	GTAGCACCGGCGGTGCGCGC	6.87596e-06	0	0
47833	CCDS47059.1	/PDCL2	ATTTGATGAAGAAGATATGC	6.87596e-06	0	0
47834	CCDS42118.1	/PRM2	CCTGAGCGAACGCTCGCACG	6.87596e-06	0	0
47835	CCDS2821.1	/RASSF1	CATCTTGCAGGACGAGCCTG	6.87596e-06	0	0
47836	CCDS31071.1	/RGS7	TAGGTTCAGACATTGTTCAA	6.87596e-06	0	0
47837	CCDS11552.1	/SLC35B1	GTTCACCTTTGCCTTAACTT	6.87596e-06	0	0
47838	CCDS32637.1	/SOCS7	TCCTTCAGCCCCCTGTTCAC	6.87596e-06	0	0
47839	CCDS798.1	/SORT1	CCGGGACTTCGTCGCCAAGC	6.87596e-06	0	0
47840	CCDS952.1	/TARS2	ATCTCCAGAGTTGAGGTCCC	6.87596e-06	0	0
47841	CCDS10252.1	/TBC1D21	AAGAACACGCACCAGGATGA	6.87596e-06	0	0
47842	CCDS31692.1	/TBCEL/TBCEL	CTGACAACAAACTCGAAGAC	6.87596e-06	0	0
47843	CCDS530.1	/TSPAN1	GGTTTCACACACCGTCACGA	6.87596e-06	0	0
47844	CCDS1781.1	/YIPF4	CCAGATGTCAAATTAAATCT	6.87596e-06	0	0
47845	CCDS32502.1	/ZFPM1	TCTGACTCACCTGCGCTGGG	6.87596e-06	0	0
47846	CCDS33373.1	/ABCA12	ATTCTGCAGGCTCCTAATTC	6.90572e-06	0	0
47847	CCDS46223.1	/ALLC	TCCTGCAGAAAACCTCATAA	6.90572e-06	0	0
47848	CCDS8376.2	/APOA5/APOA5	CACAGCGTTTTCGGCCACCC	6.90572e-06	0	0
47849	CCDS1421.1	/ARL8A	GAACGAGCTCCACAACCTAC	6.90572e-06	0	0
47850	CCDS32178.1	/ATP10A	CCACATCGAGACCGCCAACC	6.90572e-06	0	0
47851	CCDS54039.1	/BCAR1	CACATTGTCATAGAGCGCTT	6.90572e-06	0	0
47852	CCDS32604.1	/BLMH	CGTGGGCGCCATGAGCAGCT	6.90572e-06	0	0
47853	CCDS45296.1	/C15orf60	CTGTTTCGAGTACAGTTCAG	6.90572e-06	0	0
47854	CCDS6826.1	/C5	GAGTAACTAAATTTTTTATC	6.90572e-06	0	0
47855	CCDS5890.1	/C7orf33	TTCTTAACTGCTGTCAGTTC	6.90572e-06	0	0
47856	CCDS45160.1	/CCNK	CGGTACCGGGCCTCGGTGGC	6.90572e-06	0	0
47857	CCDS277.1	/CEP85	ACTGTGATTGATGGCCATGC	6.90572e-06	0	0
47858	CCDS12751.2	/CGB1	ACGGGATGGACTTGGAAGGC	6.90572e-06	0	0
47859	CCDS10947.1	/COTL1	CACCATCGTCCCCGGCGAGC	6.90572e-06	0	0
47860	CCDS10004.1	/CRIP1/CRIP1/CRIP1/AL928654.7	CATACCTTTAGGCCCAAACA	6.90572e-06	0	0
47861	CCDS12824.1	/CTU1	TACGCGCCCGAGGCCTTCCG	6.90572e-06	0	0
47862	CCDS45678.1	/DNAJC7/DNAJC7	GAAGCTGCGACATGCTGCCA	6.90572e-06	0	0
47863	CCDS236.1	/E2F2	GAGCTTCAAGCACCTGACTG	6.90572e-06	0	0
47864	CCDS33686.1	/EDEM1	GATTCTGAGTCGACTCCTGG	6.90572e-06	0	0
47865	CCDS14049.1	/EFCAB6	AAGGTACGGTACAGTACCAG	6.90572e-06	0	0
47866	CCDS34872.1	/ESCO2	GACACATCAAGCCTGTATCA	6.90572e-06	0	0
47867	CCDS2525.1	/ESPNL	TTGGTAGGACCAAGATGCCT	6.90572e-06	0	0
47868	CCDS33939.1	/FAM53A/FAM53A/FAM53A	CGACCTCACCTGCAAGGCGG	6.90572e-06	0	0
47869	CCDS12446.1	/FXYD7	GAACCTGACCCATTTTACTA	6.90572e-06	0	0
47870	CCDS33268.1	/GCC2	AACCATGCAAGAATTAGAGC	6.90572e-06	0	0
47871	CCDS46841.1	/GLYCTK/GLYCTK	CACGGAGGCCGTAGCGATTG	6.90572e-06	0	0
47872	CCDS14443.1	/GPR174	GCATCAGTGTGCGACGATTT	6.90572e-06	0	0
47873	CCDS41388.1	/HIST2H3D	GCGGGCCAACTGGATGTCCT	6.90572e-06	0	0
47874	CCDS2456.1	/KCNE4	CCGGGGTGCGTGCTGTTCAG	6.90572e-06	0	0
47875	CCDS56177.1	/LAMP5	GCAGTTTGTCTACGACTCCT	6.90572e-06	0	0
47876	CCDS46551.1	/LRRFIP1	GGCGCAAGCGGCTCCCCAAC	6.90572e-06	0	0
47877	CCDS3043.1	/MCM2	GGCCGACTGGCACTCAGGAC	6.90572e-06	0	0
47878	CCDS33365.1	/MDH1B	AGAGAGCTGTTGGATCGTGG	6.90572e-06	0	0
47879	CCDS55715.1	/MICU1	ATGGATCGCACAAAATCTTC	6.90572e-06	0	0
47880	CCDS32864.1	/MIDN	GCAGCTTCCCCGAACTGAGC	6.90572e-06	0	0
47881	CCDS9684.1	/MIS18BP1	GATATCCAAATTATCTCATA	6.90572e-06	0	0
47882	CCDS6466.1	/MLANA/MLANA/MLANA	CGATGAGCAGTAAGACTCCC	6.90572e-06	0	0
47883	CCDS4432.1	/NHP2	GTGCTCCTTACCGTCTTAGA	6.90572e-06	0	0
47884	CCDS44738.1	/NXPE2	GGCTTCAAAAGACCACACAA	6.90572e-06	0	0
47885	CCDS30910.1	/OR10J5	CTGAACTAGCCAGCATGCTT	6.90572e-06	0	0
47886	CCDS35129.1	/OR1L4	ACTGTAGTGGTCCTGTTCTA	6.90572e-06	0	0
47887	CCDS42.1	/PANK4	GGCCGACTTCCCGAAGCTGC	6.90572e-06	0	0
47888	CCDS5857.1	/PARP12	GTTGGGTATGAGCTCAGACC	6.90572e-06	0	0
47889	CCDS13125.1	/PCSK2	GGATTTGACCGAAAAAAGCG	6.90572e-06	0	0
47890	CCDS53777.1	/PDZRN4	CAGTGCGACTACCGCGCCCG	6.90572e-06	0	0
47891	CCDS379.1	/PHC2	CTTGGAACGCTTGAACTTAT	6.90572e-06	0	0
47892	CCDS4987.1	/PHIP	TACCTGAGCCGCCTGCTGAC	6.90572e-06	0	0
47893	CCDS5226.1	/PPP1R14C	GACAGTGAAATACGATCGTA	6.90572e-06	0	0
47894	CCDS14150.1	/PRPS2	ATACGCCCGACAAGATAAAA	6.90572e-06	0	0
47895	CCDS44301.1	/RAB7L1	ATACCTTGTTGGCCAAGAGC	6.90572e-06	0	0
47896	CCDS33335.1	/RBM45	GATCACAGTTTTCTATTGCT	6.90572e-06	0	0
47897	CCDS9974.2	/RCOR1	GCCATTGCCAAAGAAAAGCA	6.90572e-06	0	0
47898	CCDS42627.1	/RDH13	GCAGTTTGGCGTTAACCACC	6.90572e-06	0	0
47899	CCDS34148.1	/RICTOR	CCTTAGTAAAGTTATTCAGA	6.90572e-06	0	0
47900	CCDS46545.1	/SAG	TGGCTGCAACATCACTGAAC	6.90572e-06	0	0
47901	CCDS2327.1	/SATB2/SATB2/SATB2	TCGGGGCTGTCCCGCAGACA	6.90572e-06	0	0
47902	CCDS9355.1	/SOHLH2	TCCTCGGCACTTAGTGAAGA	6.90572e-06	0	0
47903	CCDS7122.1	/STAM	ACAATTTAGTGATGATGTTC	6.90572e-06	0	0
47904	CCDS4104.1	/STARD4	TCGTAAATCACCATAGAAGT	6.90572e-06	0	0
47905	CCDS3377.1	/STX18	ATTCAGCAACTACGAACAGA	6.90572e-06	0	0
47906	CCDS10573.1	/TMC7	CGACTCTTACAGCTCCCAGC	6.90572e-06	0	0
47907	CCDS6036.1	/TNFRSF10B	AGGTCGGTGATTGTACACCC	6.90572e-06	0	0
47908	CCDS31595.1	/TRPT1	CCTTCTCATCCGGGCCAACC	6.90572e-06	0	0
47909	CCDS2096.1	/TTL	GAACAGCAGCGTCTACGCCG	6.90572e-06	0	0
47910	CCDS34412.1	/VARS	GCTTCGGCTGCACACCTACT	6.90572e-06	0	0
47911	CCDS42505.1	/ZNF564	GGCTGTGAACTTCACACTTG	6.90572e-06	0	0
47912	CCDS747.1	/ABCA4	ATGCCACCGTAGCAGGCAAG	6.93549e-06	0	0
47913	CCDS33018.1	/AC011443.1	TAGCAGGAGTAGACAGTAAC	6.93549e-06	0	0
47914	CCDS6976.1	/ADAMTSL2/ADAMTSL2	TGCGATAGTTGCCCGTCACG	6.93549e-06	0	0
47915	CCDS2990.1	/ADPRH/ADPRH/ADPRH/ADPRH	GCCCACCGAGCCTTTTTCCA	6.93549e-06	0	0
47916	CCDS47483.1	/AHI1/AHI1/AHI1	TTCAACTGTGTCACCAGAGA	6.93549e-06	0	0
47917	CCDS9028.1	/ALX1	AGGTCCTCTGGAGCACGTTA	6.93549e-06	0	0
47918	CCDS1266.1	/BRP44/BRP44	TCGGCGGCGATGTCGGCCGC	6.93549e-06	0	0
47919	CCDS31177.1	/C10orf68	ATAATGAAGTACCAAATGAA	6.93549e-06	0	0
47920	CCDS47980.1	/C9orf57	TTCTGATTTCCAAGCCGAAA	6.93549e-06	0	0
47921	CCDS53863.1	/CCDC169	AAAATCCATGGAAACTCTTC	6.93549e-06	0	0
47922	CCDS31291.1	/CCDC172	CCCGACCTTCTCGCATCAAA	6.93549e-06	0	0
47923	CCDS45949.1	/CD209	CATCACCGCCTGCAAAGAAG	6.93549e-06	0	0
47924	CCDS7201.1	/CSGALNACT2	TTATCGCACTGAGAGAGATA	6.93549e-06	0	0
47925	CCDS55546.1	/CXorf68	CTTCTAGTTCTTCAGTGGAC	6.93549e-06	0	0
47926	CCDS11178.2	/FAM211A	TTCGCGTCGGGGGCCCGGCG	6.93549e-06	0	0
47927	CCDS41700.1	/FAM76B	CACAGTCCCTGCTCTTCTTC	6.93549e-06	0	0
47928	CCDS4984.1	/FILIP1	CGACGACTTCACCAACCTGC	6.93549e-06	0	0
47929	CCDS966.1	/GOLPH3L	TCTTGCTTATTTCAGTGCGA	6.93549e-06	0	0
47930	CCDS1659.1	/ID2/ID2/ID2	TCATTTGACATTAACTCAGA	6.93549e-06	0	0
47931	CCDS4938.1	/IL17F	GGTAGTATGAAGCTTGACAT	6.93549e-06	0	0
47932	CCDS6169.1	/IMPAD1	ACACGTGGATGCAGCTGATC	6.93549e-06	0	0
47933	CCDS2212.1	/ITGB6/ITGB6	CCGCCAGACTGAGGACTACC	6.93549e-06	0	0
47934	CCDS41454.1	/KISS1	TTTCTAATGGCTCCCCAAAG	6.93549e-06	0	0
47935	CCDS51.1	/LRRC47	GGATGTGCGGCCCTACATTG	6.93549e-06	0	0
47936	CCDS33527.2	/LTN1	GCAGCTCGGCCACTGTTTGA	6.93549e-06	0	0
47937	CCDS5024.1	/MDN1	AGCTACGCACCAGCGAACCA	6.93549e-06	0	0
47938	CCDS8804.1	/METTL7A/METTL7A/METTL7A/METTL7A	TGTGATATACAACGAACAGA	6.93549e-06	0	0
47939	CCDS6520.1	/MOB3B	TCCAGAAAGAAATGACGAGC	6.93549e-06	0	0
47940	CCDS1685.1	/NBAS	CCTAGAGGCAACCAAAAACA	6.93549e-06	0	0
47941	CCDS4187.1	/NEUROG1	ATCCGGCTTCCTCACCGACG	6.93549e-06	0	0
47942	CCDS8505.1	/NINJ2	AGCCTGGAAGCTCCGACCCC	6.93549e-06	0	0
47943	CCDS2489.1	/NPPC/NPPC	CCCAACGCGCGCAAATACAA	6.93549e-06	0	0
47944	CCDS30906.1	/OR6N2	ACAGGTATGCCAATAGCAGC	6.93549e-06	0	0
47945	CCDS2630.1	/OXNAD1	TTACCACTGGCCAGCTTTAA	6.93549e-06	0	0
47946	CCDS3020.1	/PDIA5	ACTGTCCACAGTGGCCCAGG	6.93549e-06	0	0
47947	CCDS12178.1	/PEX11G	CGAAGTGGGGACACGTCTGT	6.93549e-06	0	0
47948	CCDS3433.1	/PI4K2B	GAACCTTGAGAGATTCTTTC	6.93549e-06	0	0
47949	CCDS6165.1	/PLAG1/PLAG1	GCGATGGCCACTGTCATTCC	6.93549e-06	0	0
47950	CCDS41997.1	/PPP1R13B	GCTGCCATTTAGCTGAAGTG	6.93549e-06	0	0
47951	CCDS46924.1	/PRR23C/PRR23C	GCTGGAGCTCGCGCCAATGT	6.93549e-06	0	0
47952	CCDS44302.1	/RAB7L1	CTACTAGCAGCAGGACCAGC	6.93549e-06	0	0
47953	CCDS31925.1	/RIMBP2	CGCCGCTTACCTTCTGCAGA	6.93549e-06	0	0
47954	CCDS13582.1	/RWDD2B	GCAGGTCTAACTCAGCAAGC	6.93549e-06	0	0
47955	CCDS777.1	/S1PR1	GAATTCCATGCCGGCGATGA	6.93549e-06	0	0
47956	CCDS3817.1	/SAP30	TCAAGATATTGATACCCCAG	6.93549e-06	0	0
47957	CCDS46047.1	/SCN1B	TTATTATCCCGGGCAAGCCC	6.93549e-06	0	0
47958	CCDS11770.1	/SGSH	GCCGCTCAGTACACCACCGT	6.93549e-06	0	0
47959	CCDS278.1	/SH3BGRL3	CCAGGACTATGAGCTCTTCG	6.93549e-06	0	0
47960	CCDS47937.1	/SPATC1	TCGGCATCAGATAGAGAGGC	6.93549e-06	0	0
47961	CCDS33435.1	/TGM3	CCAGTCTTTCGTTAGAGCCA	6.93549e-06	0	0
47962	CCDS482.1	/TIE1	ATGTCCTCCCACTCTAGCAC	6.93549e-06	0	0
47963	CCDS4233.2	/TMCO6	TTGCTTAGACATCGAAGCAC	6.93549e-06	0	0
47964	CCDS8005.1	/TMEM138	CGCACATGAAGAGCACAAGC	6.93549e-06	0	0
47965	CCDS31042.1	/TMEM63A	CGATGACAATCTCTGAAATC	6.93549e-06	0	0
47966	CCDS30913.1	/VSIG8	CCAATGGGCTGGACATCGAG	6.93549e-06	0	0
47967	CCDS31664.1	/AASDHPPT	TGATCTATCTCCATTAAACT	6.96526e-06	0	0
47968	CCDS4164.1	/AFF4	TCTTTCAAGGCATCAGCTTC	6.96526e-06	0	0
47969	CCDS7412.1	/ANKRD1	AACTAAAGTTCCAGTTGTAA	6.96526e-06	0	0
47970	CCDS5055.1	/ATG5/ATG5	AACTTGTTTCACGCTATATC	6.96526e-06	0	0
47971	CCDS2263.1	/ATP5G3/ATP5G3/ATP5G3	CAGGGCTCTACGGTATTTAA	6.96526e-06	0	0
47972	CCDS3193.1	/B3GALNT1/B3GALNT1/B3GALNT1/B3GALNT1/B3GALNT1/B3GALNT1	CGCGTTCTATCACATTGTAG	6.96526e-06	0	0
47973	CCDS13905.1	/C22orf28	AATTACGTCGAGATTTTGCT	6.96526e-06	0	0
47974	CCDS947.1	/CA14	CAGAGTCATAATGTACAATG	6.96526e-06	0	0
47975	CCDS10203.1	/CILP	TGGTCCGAGCCTCTAGCCGC	6.96526e-06	0	0
47976	CCDS8164.1	/CORO1B/CORO1B	ACAGACGGGCCGCATTGACA	6.96526e-06	0	0
47977	CCDS58672.1	/CTD-3148I10.1	TATCCGGAGCATAAAAGTAG	6.96526e-06	0	0
47978	CCDS7425.1	/CYP26C1	AGTTCTCGCCGAGAGCGCTA	6.96526e-06	0	0
47979	CCDS33285.1	/CYP27C1/CYP27C1	AGCCCAAACGACTCTCATAA	6.96526e-06	0	0
47980	CCDS12571.1	/CYP2A13	CAACAGATCAGTGAGCGCTA	6.96526e-06	0	0
47981	CCDS212.1	/DDOST	AGGTGACCCTCTTCGAGAGC	6.96526e-06	0	0
47982	CCDS842.1	/DDX20	TCTTGAAAACTTAAGTACCC	6.96526e-06	0	0
47983	CCDS831.1	/DENND2D	AGGAGGATTCTTGCTCTTCT	6.96526e-06	0	0
47984	CCDS14397.1	/DGAT2L6	CCGAAATTACTTCCCAGTAA	6.96526e-06	0	0
47985	CCDS55201.1	/DLC1	CGCTAAGCACACGGCCAGGT	6.96526e-06	0	0
47986	CCDS10726.1	/DNAJA2	GGGTGTGTTCGTGTAGTTCG	6.96526e-06	0	0
47987	CCDS6319.1	/EIF3H	TGGGTCTGGTTGTAGAAGAT	6.96526e-06	0	0
47988	CCDS58553.1	/ETV4/ETV4	TCTACTCACGGTTTTCTGAA	6.96526e-06	0	0
47989	CCDS7973.1	/FAM111A/FAM111A/FAM111A/FAM111A/FAM111A	AATCGAGCACTATTTTTCTC	6.96526e-06	0	0
47990	CCDS12287.1	/FARSA	AACGCACCACTCGGAACACC	6.96526e-06	0	0
47991	CCDS41460.1	/FCAMR/FCAMR	AGTGAAGCCTGGAGAACAAA	6.96526e-06	0	0
47992	CCDS12733.1	/FUT1	TGGACGCCGACAAAGGTGCG	6.96526e-06	0	0
47993	CCDS5758.1	/GPR85/GPR85/GPR85/GPR85	ATTTCCCCCGGTTTTAGACG	6.96526e-06	0	0
47994	CCDS33296.1	/HNMT	GAAATTAAGATTCTAAGCAT	6.96526e-06	0	0
47995	CCDS11378.1	/KRT12	CAATGCGAGACTAGCTGCTG	6.96526e-06	0	0
47996	CCDS3291.1	/LPP/LPP	TCCACCACCTCTTGATGAAG	6.96526e-06	0	0
47997	CCDS4953.2	/LRRC1	CAGAAAGCTTACCTAGTCAG	6.96526e-06	0	0
47998	CCDS11733.2	/MRPL38	GTCCGGGAGACTTTGGGTGG	6.96526e-06	0	0
47999	CCDS7984.1	/MS4A6E	TAGCCTGAAGAAACGTCTAC	6.96526e-06	0	0
48000	CCDS11473.1	/NAGS	TGTGCTACGCGCTGCCGAGC	6.96526e-06	0	0
48001	CCDS41781.2	/NCKAP5L	ACAGGCGTTGCTGAACCAGA	6.96526e-06	0	0
48002	CCDS10075.1	/NDUFAF1	TATACATCTGATTCGTCCTC	6.96526e-06	0	0
48003	CCDS45366.1	/NHLRC4/NHLRC4	GGTGCACAGGCCACTCCCAA	6.96526e-06	0	0
48004	CCDS13132.1	/OVOL2	CGAGTCGCTGCACGTGCCTG	6.96526e-06	0	0
48005	CCDS2570.1	/OXTR	CTGGTGGGTCACGCCGTGGA	6.96526e-06	0	0
48006	CCDS14167.1	/PIR/PIR	TTTCCTGATCATCCACATCG	6.96526e-06	0	0
48007	CCDS9278.1	/POLE	TTTCTACATTGCGACCAGAA	6.96526e-06	0	0
48008	CCDS34300.1	/RAB24/RAB24	CCCCTTACCATAGCAGACGA	6.96526e-06	0	0
48009	CCDS1965.1	/REG3A/REG3A/REG3A	CCTCAGGTGAAGAACCCCAG	6.96526e-06	0	0
48010	CCDS5022.1	/RRAGD	TTCAGCAAATTCTCCAGAGT	6.96526e-06	0	0
48011	CCDS55724.1	/SEMA4G	CAAAGCAAATGTCATCAAAA	6.96526e-06	0	0
48012	CCDS13952.2	/SH3BP1	CCCGGAGACCGCTGAGTTCC	6.96526e-06	0	0
48013	CCDS31909.1	/SLC24A6/SLC24A6	GCGCAGATTCAGCCTTCTGC	6.96526e-06	0	0
48014	CCDS3084.1	/SLCO2A1	GAGCCCAAAGCGCTTCTCAA	6.96526e-06	0	0
48015	CCDS33774.1	/SLMAP/SLMAP	CTGTCACGTCTACTCCAAAC	6.96526e-06	0	0
48016	CCDS3080.1	/TF	AGACTGCATCGCCAAGATCA	6.96526e-06	0	0
48017	CCDS7770.1	/TPP1	TCCAGAGACAGACCAACACC	6.96526e-06	0	0
48018	CCDS8246.1	/TSKU/TSKU	GGCTAAGGTTCACGTCGCTC	6.96526e-06	0	0
48019	CCDS5159.1	/VNN1	AAAGCCTCCTCACGAGACAC	6.96526e-06	0	0
48020	CCDS30913.1	/VSIG8	GGCTCAGGCACACGAGTAGA	6.96526e-06	0	0
48021	CCDS2782.2	/WDR6	GGCCGTCTCGTACAAACAGC	6.96526e-06	0	0
48022	CCDS7965.1	/ZDHHC5	GCATCCAGGTGCGCATGAAA	6.96526e-06	0	0
48023	CCDS2011.1	/ZNF514/ZNF514	ATCTCAACAGGAGCCCACTC	6.96526e-06	0	0
48024	CCDS33301.1	/ACVR2A/ACVR2A	ACTTGAGTTGGAACAAGTAC	6.99502e-06	0	0
48025	CCDS12329.1	/AKAP8	TTTGACCGCTTCGGACCAGA	6.99502e-06	0	0
48026	CCDS31208.1	/ARID5B	CAGAAATAGCGACCATGGCG	6.99502e-06	0	0
48027	CCDS5661.1	/ARPC1B/ARPC1B	TGGATGGCGGCATGAGTATC	6.99502e-06	0	0
48028	CCDS5641.1	/ASB4	GGTATATTCGGGCAGCCCCA	6.99502e-06	0	0
48029	CCDS45923.1	/ATCAY	TCCGTTGAAATTTAGCGTGT	6.99502e-06	0	0
48030	CCDS8790.1	/BCDIN3D	CTTTTTCGGCTCGCTTCACC	6.99502e-06	0	0
48031	CCDS14080.1	/BRD1/BRD1	CGGCGCGAGGTGGACAGCAT	6.99502e-06	0	0
48032	CCDS10373.1	/C15orf32	TTATGAGAGTCAGCCAGGAC	6.99502e-06	0	0
48033	CCDS42310.1	/C17orf98	GTAGACTACATCCACATCTT	6.99502e-06	0	0
48034	CCDS56334.1	/C4orf26	GCAGCATATTAATTTGCACA	6.99502e-06	0	0
48035	CCDS54895.1	/C5orf63	GAGCGTCTTCTCCTTGTTCC	6.99502e-06	0	0
48036	CCDS43878.1	/C9orf117	ACAGATGCACCGCGATGAAG	6.99502e-06	0	0
48037	CCDS42058.1	/CCDC33	CGGCTCGGAGCCATCCTTGC	6.99502e-06	0	0
48038	CCDS11959.1	/CCDC68/CCDC68	GAACTACTCTGCAAAAGATC	6.99502e-06	0	0
48039	CCDS12584.1	/CEACAM5/CEACAM5	CCCAGAACCCAGTGAGTGCC	6.99502e-06	0	0
48040	CCDS42182.1	/CENPT/CENPT/CENPT	GGTTGGACCGCCTGCGGTGC	6.99502e-06	0	0
48041	CCDS57.1	/CHD5	CTTCTTCTTAGGAAGGCTCA	6.99502e-06	0	0
48042	CCDS8252.1	/CLNS1A/CLNS1A	TGTTTTTCAGCCGCCTGTCT	6.99502e-06	0	0
48043	CCDS6244.1	/CNGB3	CCGGGAAAGAAGGTCCAAAC	6.99502e-06	0	0
48044	CCDS12688.2	/DACT3	CCAATGTAACTCGCAGAGCC	6.99502e-06	0	0
48045	CCDS31576.1	/DDB1	CCTCACCGTGCTATTGATGC	6.99502e-06	0	0
48046	CCDS44690.1	/DLG2/DLG2	CCATTTCTGTAAAACTTGAT	6.99502e-06	0	0
48047	CCDS4980.1	/EEF1A1/EEF1A1/EEF1A1	TAATCCTTACAGATGGGAAA	6.99502e-06	0	0
48048	CCDS6912.1	/ENDOG	AGCCCGCTCAATGCTCTCGA	6.99502e-06	0	0
48049	CCDS3800.1	/ETFDH	AAACTTCTTATATAGTTGCT	6.99502e-06	0	0
48050	CCDS271.1	/EXTL1	AGGAAGCGCGAGGCAGCCTC	6.99502e-06	0	0
48051	CCDS10911.1	/FA2H	GGAGTTGTCACTGCGTCTTC	6.99502e-06	0	0
48052	CCDS1904.1	/FAM136A	CTCCCCAGGGTCTCATGTTC	6.99502e-06	0	0
48053	CCDS59032.1	/FAM26D	CAGCAAACGAGAAGAGATCC	6.99502e-06	0	0
48054	CCDS1684.1	/FAM84A/FAM84A	CGTCGATACGGCGCTTCTCG	6.99502e-06	0	0
48055	CCDS54177.1	/GCGR	GGACACCCCCGCCAATACCA	6.99502e-06	0	0
48056	CCDS10051.1	/GPR176	CAGATTTGAACACGGTTGTG	6.99502e-06	0	0
48057	CCDS33821.1	/GTPBP8/GTPBP8	TTTACAGTGGTGGACATGCC	6.99502e-06	0	0
48058	CCDS344.1	/HCRTR1/HCRTR1	GCTGTGCTCTTGAACAATAG	6.99502e-06	0	0
48059	CCDS4620.1	/HIST1H4I	TTTAGCCGCCGAAGCCATAG	6.99502e-06	0	0
48060	CCDS937.1	/HIST2H2AC	CGGCGCGCCCGTCTACATGG	6.99502e-06	0	0
48061	CCDS13697.1	/HSF2BP	CATACTTACTCCTCCCAAAA	6.99502e-06	0	0
48062	CCDS3343.1	/IDUA	AGGTCGTCGCGCAGCAGATC	6.99502e-06	0	0
48063	CCDS46862.1	/LMOD3/LMOD3/LMOD3	GGTTACCTCGGATTTCACAA	6.99502e-06	0	0
48064	CCDS1525.1	/MARC2	GGGAGGCATCTGTCATGATC	6.99502e-06	0	0
48065	CCDS9131.1	/MMAB	AGTACCTACAGGCAGGATGA	6.99502e-06	0	0
48066	CCDS11827.1	/NDC80	CTCACGTTTGAGGGGTATAG	6.99502e-06	0	0
48067	CCDS6352.1	/NDUFB9	TCTCCTGACAGGTCCCAGAA	6.99502e-06	0	0
48068	CCDS3410.1	/NKX3-2	TTGTCTTGTAGCGACGGTTC	6.99502e-06	0	0
48069	CCDS3194.1	/NMD3/NMD3	ATACAGAACGATGGAGTATA	6.99502e-06	0	0
48070	CCDS2334.1	/ORC2	CTTTCAGAATCATTGAAAAA	6.99502e-06	0	0
48071	CCDS758.1	/PALMD	GCAGACTTACTGTGATGGCC	6.99502e-06	0	0
48072	CCDS4773.1	/PFDN6/PFDN6/PFDN6/PFDN6	AGACTTAAGTAAATCCATGT	6.99502e-06	0	0
48073	CCDS674.1	/PIGK	TACAAACAACTGGGCTGTTC	6.99502e-06	0	0
48074	CCDS14568.1	/PLS3/PLS3	TGAACTTCATGAGCTCTTCA	6.99502e-06	0	0
48075	CCDS12867.1	/PRKCG	CCCAGCGCCTGGACACTCGA	6.99502e-06	0	0
48076	CCDS9485.1	/RAP2A	CGGTCACGAACTGCACGGTC	6.99502e-06	0	0
48077	CCDS448.1	/RLF	CTAATCTGCCAAGCACTAAG	6.99502e-06	0	0
48078	CCDS33910.1	/RTP4	GGGCGGAAGCCCAACTTCGC	6.99502e-06	0	0
48079	CCDS7453.1	/SLIT1	GCCCCGCAAAGTCATTCTTA	6.99502e-06	0	0
48080	CCDS34017.1	/SOWAHB	GCCCTACGGGAGTCGCTGCC	6.99502e-06	0	0
48081	CCDS42822.1	/STK16/STK16	AAGCCCACCAATATATTGCT	6.99502e-06	0	0
48082	CCDS2564.1	/SUMF1	TTATGGCTTATACAACATAG	6.99502e-06	0	0
48083	CCDS13506.1	/TCFL5	CAAGCATTTGTAGTAAACAG	6.99502e-06	0	0
48084	CCDS3914.1	/UGT3A2	AAAGAGTTTTGATTTCTTTC	6.99502e-06	0	0
48085	CCDS2035.1	/UNC50	AATCTATGAGTACAACCCAA	6.99502e-06	0	0
48086	CCDS53944.1	/USP50	TTCAACAAGACGCACTGACC	6.99502e-06	0	0
48087	CCDS14013.1	/ZC3H7B/ZC3H7B	CCTAAAGCAAGAAGAATATG	6.99502e-06	0	0
48088	CCDS12208.1	/ZNF558	CCTTCTTGTCTTGTTCCAAC	6.99502e-06	0	0
48089	CCDS8339.1	/ACAT1	AAGTGCCGCCAGCACAGCCA	7.02479e-06	0	0
48090	CCDS4035.1	/AGGF1	AGCTAATGATGAGCCTTCTA	7.02479e-06	0	0
48091	CCDS2028.1	/ANKRD39/ANKRD39	GTCGGGCTGACTTGGGTCCT	7.02479e-06	0	0
48092	CCDS10828.1	/C16orf70/C16orf70	GTTTGATCCCGTCCTGAGTC	7.02479e-06	0	0
48093	CCDS46285.1	/C2orf73	ACGACTCTAAGAGCACCCAG	7.02479e-06	0	0
48094	CCDS33852.1	/C3orf37/C3orf37/C3orf37	GGTAGTATTGAACTGCAGCT	7.02479e-06	0	0
48095	CCDS59090.1	/C8orf42/C8orf42	CTCGACCAAGTACACCAGCC	7.02479e-06	0	0
48096	CCDS8166.1	/CABP4	GCTGCGCATCGCCTTCCGAG	7.02479e-06	0	0
48097	CCDS30888.1	/CCT3	GATTCAAGTCCAGCATCCAG	7.02479e-06	0	0
48098	CCDS11891.1	/CDH2	TTACAGTGCAGTCTTATCGA	7.02479e-06	0	0
48099	CCDS2735.1	/CXCR6/CXCR6/CXCR6/CXCR6	AGTTCATCCGCAGCACACAC	7.02479e-06	0	0
48100	CCDS11120.1	/EFNB3	TTCGCCGAGTTCCAGTAGAC	7.02479e-06	0	0
48101	CCDS45323.1	/FAM108C1	GACAGCGCTCGTACATCGCT	7.02479e-06	0	0
48102	CCDS33252.1	/FAM178B	CTGGCAGCTAACAACTACCC	7.02479e-06	0	0
48103	CCDS54337.1	/FAM59B	GCACATCCCGGGCCTGTTCC	7.02479e-06	0	0
48104	CCDS11476.1	/G6PC3	AGACTCATGGACCCACCAAA	7.02479e-06	0	0
48105	CCDS11739.1	/GALR2	CAGCGGCACCATGAACGTCT	7.02479e-06	0	0
48106	CCDS34419.1	/GPSM3/GPSM3	GATGGAGGCTGAGAGACCCC	7.02479e-06	0	0
48107	CCDS33380.1	/IHH	CCGAGATAGCCAGCGAGTTC	7.02479e-06	0	0
48108	CCDS9067.1	/IKBIP	AATCAGTTTAATTTCAGAAA	7.02479e-06	0	0
48109	CCDS4469.1	/IRF4	CCGAGAAGGCATCGACAAGC	7.02479e-06	0	0
48110	CCDS34614.1	/KBTBD2	GGTCAGAGTACCTCTTAGCA	7.02479e-06	0	0
48111	CCDS41826.1	/KIAA1033	GAGTTTGACCGCGTTGACGA	7.02479e-06	0	0
48112	CCDS12381.1	/KXD1/KXD1/KXD1	AGCGTTCGCTCATCTGCTGC	7.02479e-06	0	0
48113	CCDS10236.1	/LARP6	TACAATGAACGAAGCAAGCA	7.02479e-06	0	0
48114	CCDS44227.1	/LCE6A	AGCACCACAAGGAGTCGAGT	7.02479e-06	0	0
48115	CCDS3247.1	/MAP6D1	CTGACCTGGAAGCCGGCCCC	7.02479e-06	0	0
48116	CCDS12062.1	/MUM1	ATTTCTTACCGTGGTATAAA	7.02479e-06	0	0
48117	CCDS11415.1	/NKIRAS2/NKIRAS2/NKIRAS2/NKIRAS2	AGGTGCGTTTCTATGACACC	7.02479e-06	0	0
48118	CCDS34759.1	/NUP205	TACAGAGGGAGTCGCCATTC	7.02479e-06	0	0
48119	CCDS41855.1	/OGFOD2	CCGATACTGTCTCCAGCCGC	7.02479e-06	0	0
48120	CCDS31120.1	/OR2T34	TGTGAGCCAGTCATGTGCTC	7.02479e-06	0	0
48121	CCDS53636.1	/OR4D10	TTGTCACATACACCAAGAGT	7.02479e-06	0	0
48122	CCDS31406.1	/OR56B4	CAGGATGCACAAACTCAGAC	7.02479e-06	0	0
48123	CCDS14307.1	/PCSK1N	AGGCGACGAGACACCCGACG	7.02479e-06	0	0
48124	CCDS42202.1	/PKD1L2	CTCACGGAACTCGCACATGA	7.02479e-06	0	0
48125	CCDS203.1	/PLA2G2D	TAGTCCGCAGTGACAGCCGT	7.02479e-06	0	0
48126	CCDS33847.2	/PLXNA1	CTGGTGGACCTCTCAAACCC	7.02479e-06	0	0
48127	CCDS13198.1	/POFUT1	GCGCAGATGAATGCCCACAT	7.02479e-06	0	0
48128	CCDS4901.1	/POLR1C	TACCGGGAAAGTCAGTAGTA	7.02479e-06	0	0
48129	CCDS10191.1	/PPIB	GTGTATTTTGACCTACGAAT	7.02479e-06	0	0
48130	CCDS43464.1	/PPP2R5D	GATGCCCTATAAACTGAAAA	7.02479e-06	0	0
48131	CCDS45312.1	/PSTPIP1	GCTACGAGGTGCTGCTGCAG	7.02479e-06	0	0
48132	CCDS669.1	/RABGGTB	ATACACTCTTAGTGCTGTCC	7.02479e-06	0	0
48133	CCDS2191.1	/RBM43	TCATCAGACAAAAGAAACAC	7.02479e-06	0	0
48134	CCDS30674.2	/SH3D21	AACTTACCTTGGGAGGCCGC	7.02479e-06	0	0
48135	CCDS333.1	/SRSF4	CCGTAACTGCCATCTCGCCG	7.02479e-06	0	0
48136	CCDS13302.1	/TGM2	GGCTGCCAGCGCGTCAAGTA	7.02479e-06	0	0
48137	CCDS10238.2	/THSD4/THSD4	AGGGCTGTGGGCAGACGAAC	7.02479e-06	0	0
48138	CCDS53342.1	/TMED5	TTGGTACTCGATCTCCAGCG	7.02479e-06	0	0
48139	CCDS44618.1	/TMEM132A	GGACGTGCGGGCCGTTTCAG	7.02479e-06	0	0
48140	CCDS371.1	/TMEM54	GAGGTAGCGTGACAACACGA	7.02479e-06	0	0
48141	CCDS10461.1	/TRAF7	GGCTGAAAAGGCGGGTCCGA	7.02479e-06	0	0
48142	CCDS13751.1	/TUBA8	AGATCTGGAGCCTACTGTAG	7.02479e-06	0	0
48143	CCDS12954.1	/ZNF416	AAGTTTAGCTTCTGCAGTCA	7.02479e-06	0	0
48144	CCDS53426.1	/ADCY10	TTACTTTTGTGCTCACCAGA	7.05455e-06	0	0
48145	CCDS12102.1	/AES	GCTGAAATTCGTCTTTGATG	7.05455e-06	0	0
48146	CCDS43273.1	/ANAPC10/ANAPC10/ANAPC10	CTGACCCCAAGCAGTTGGAA	7.05455e-06	0	0
48147	CCDS44663.1	/ANO1	CTTGACGCTGCGAGCCCCAG	7.05455e-06	0	0
48148	CCDS7144.2	/ARHGAP21	ACGTTGAAAAGAACATCTCA	7.05455e-06	0	0
48149	CCDS33599.2	/C22orf39	AATCCCTCTGTGAGAGCGAG	7.05455e-06	0	0
48150	CCDS2072.1	/C2orf40	ACTTTAGTCTTAGTTGGAAC	7.05455e-06	0	0
48151	CCDS55785.1	/CASP12/CASP12	GTAGATCTCGCATCCCCAAA	7.05455e-06	0	0
48152	CCDS4436.1	/COL23A1	TAGCGAAGATCCGGACTGCT	7.05455e-06	0	0
48153	CCDS33034.1	/DMRTC2	AGCTCCCAACCACTTCAGAA	7.05455e-06	0	0
48154	CCDS30734.1	/DOCK7	ACAAGAGTTCTGCAGTCCCG	7.05455e-06	0	0
48155	CCDS8384.1	/DSCAML1	ACACGCCCCCGTCGCGGATC	7.05455e-06	0	0
48156	CCDS5706.1	/EPHB4	CTTCTACTATGAGAGCGATG	7.05455e-06	0	0
48157	CCDS46790.1	/EPM2AIP1	CTGAGCACGAATACTACGAG	7.05455e-06	0	0
48158	CCDS10423.1	/FAM173A	TTCAGCTCGTAGCCCACGGC	7.05455e-06	0	0
48159	CCDS47336.1	/FAM196B	CAACGGTAACCTCTCTGAAC	7.05455e-06	0	0
48160	CCDS12545.1	/FBL	ATATGAAAGAGACCATGCCG	7.05455e-06	0	0
48161	CCDS130.1	/FBXO2	AACCTTCTGCGTAACCCGTG	7.05455e-06	0	0
48162	CCDS10107.2	/FRMD5	CCGACTCCTCTGTAAAACAT	7.05455e-06	0	0
48163	CCDS9679.1	/FSCB	TCTTCAAGGGCGCCCTCAGC	7.05455e-06	0	0
48164	CCDS42992.1	/GGT1/GGT1/GGT1/GGT1/GGT1	CTACGAGACGCTGGCCATCG	7.05455e-06	0	0
48165	CCDS685.1	/GIPC2	GAAGTTAATAGAACCTAAGA	7.05455e-06	0	0
48166	CCDS8165.1	/GPR152	TCAGGTAGTCGGAGTAGACC	7.05455e-06	0	0
48167	CCDS54581.1	/IP6K2	TTGCCAGTCTCCCTTCCAAG	7.05455e-06	0	0
48168	CCDS4268.1	/KIAA0141/KIAA0141	GTATCTTACCTGTCGAGGTT	7.05455e-06	0	0
48169	CCDS10854.1	/LCAT	CCCGCAGGGTTGTCTACAAC	7.05455e-06	0	0
48170	CCDS46626.1	/LSM14B/LSM14B	GATGGCGCCCTACGGCCCGC	7.05455e-06	0	0
48171	CCDS48160.1	/MCTS1	TACATTTGTGAAGTAATCTT	7.05455e-06	0	0
48172	CCDS33876.1	/MED12L	CCCAGAGTGCAATTCATAGT	7.05455e-06	0	0
48173	CCDS8595.1	/MFAP5	TGCTATAGACTGGATACCCC	7.05455e-06	0	0
48174	CCDS6778.1	/OR2K2	CGTCTGTGCACGGATGGCTA	7.05455e-06	0	0
48175	CCDS9662.1	/PAX9/PAX9	AGCCGTGCGAGACCCGTAGC	7.05455e-06	0	0
48176	CCDS5662.1	/PDAP1	CTGTTCTAGCAAAAGCGCAA	7.05455e-06	0	0
48177	CCDS34473.2	/PTCHD4	TAGCGTCACCTCAATTGAGC	7.05455e-06	0	0
48178	CCDS47745.1	/REPIN1	GCAGCCGCGGAAGTATCCCC	7.05455e-06	0	0
48179	CCDS30680.1	/RHBDL2/RHBDL2	GCTCCCACAAGATATCTGAG	7.05455e-06	0	0
48180	CCDS4905.1	/RSPH9	CGCCGATTACTACATCGCGC	7.05455e-06	0	0
48181	CCDS7027.2	/SAPCD2	CCCGTGCCCGAGGGGAACGT	7.05455e-06	0	0
48182	CCDS45091.1	/SDR39U1	CTGCGATGCCGCCGTCAACC	7.05455e-06	0	0
48183	CCDS2453.1	/SGPP2	AAGAGACTGATCGCTGAATA	7.05455e-06	0	0
48184	CCDS14449.1	/SH3BGRL	GACAGCCCCACCTGGTTCAA	7.05455e-06	0	0
48185	CCDS278.1	/SH3BGRL3	TCCCCGTTGACAATCTGGGG	7.05455e-06	0	0
48186	CCDS32874.1	/SH3GL1	CGGTGACAGAAGTGCTGGCC	7.05455e-06	0	0
48187	CCDS7860.2	/SLC5A12	GGTGGTGTATGCTCCTGCCC	7.05455e-06	0	0
48188	CCDS3742.1	/SLC7A11	TACCAGCTTTTGTACGAGTC	7.05455e-06	0	0
48189	CCDS43505.1	/SOGA3/RP3-403A15.5/SOGA3/SOGA3	TTCGCTGCGACAGACAATCG	7.05455e-06	0	0
48190	CCDS33887.1	/SPTSSB/SPTSSB	GTGTGAAGGAATATTTCTCC	7.05455e-06	0	0
48191	CCDS2549.1	/STK25/STK25/STK25	CTGCTCCGAGAGTAGCACGT	7.05455e-06	0	0
48192	CCDS482.1	/TIE1	CAGCCCGTCCTTCTTGATCA	7.05455e-06	0	0
48193	CCDS6818.1	/TLR4	TATAGCTGCCTAAATGCCTC	7.05455e-06	0	0
48194	CCDS9783.1	/TMEM229B/TMEM229B/TMEM229B	ACCAGCGGGACAGCGCCGTC	7.05455e-06	0	0
48195	CCDS54323.1	/TMEM238	TGGAGCGCGACTACGGCCTG	7.05455e-06	0	0
48196	CCDS586.1	/TMEM59	AATCCAGTACGCACCACATT	7.05455e-06	0	0
48197	CCDS13975.1	/TOMM22	TCTTCCCGTTGTCTTTGAGA	7.05455e-06	0	0
48198	CCDS43879.1	/TOR2A	CTACCTTGTAGCGCTCGATG	7.05455e-06	0	0
48199	CCDS3707.1	/TRAM1L1	ACCTGGCTGGATCGCAGAAT	7.05455e-06	0	0
48200	CCDS273.1	/TRIM63	GAGACAGTACCTTTTGTCCC	7.05455e-06	0	0
48201	CCDS13847.1	/XBP1	GTCAATACCGCCAGAATCCA	7.05455e-06	0	0
48202	CCDS14663.1	/ZIC3	TTGGCGTAGCCCGAACCCTG	7.05455e-06	0	0
48203	CCDS3284.1	/ADIPOQ/ADIPOQ/ADIPOQ	GGGCGACCAAGTCTGGCTCC	7.08432e-06	0	0
48204	CCDS5366.1	/AHR/AHR	TCCGTTTCTTTCAGTAGGGG	7.08432e-06	0	0
48205	CCDS56533.1	/BAG4	GGATAGATCCAACGAGAGAC	7.08432e-06	0	0
48206	CCDS44565.2	/C11orf41	AGCGCGGCCGTGACTGTCAG	7.08432e-06	0	0
48207	CCDS9845.1	/C14orf1	GAGCAGCGTCCAGATCCCAA	7.08432e-06	0	0
48208	CCDS32765.2	/C17orf70	GAACGCGCACAGCGCAGCAT	7.08432e-06	0	0
48209	CCDS34735.1	/C7orf66	ATTGCATCCAGTGATGTCAG	7.08432e-06	0	0
48210	CCDS3812.1	/CBR4	TGACCTGTAAAGCTGCCATG	7.08432e-06	0	0
48211	CCDS2706.1	/CCBP2/CCBP2/CCBP2	GCAAGTATTCGGGAACTGTG	7.08432e-06	0	0
48212	CCDS50.1	/CCDC27	CACCGGCTTCATGTCCAAAA	7.08432e-06	0	0
48213	CCDS34779.1	/CHPF2	GCAGTATCGCTCATTTGAAC	7.08432e-06	0	0
48214	CCDS32217.1	/CKMT1A/CKMT1A	AACCTAAGACTCCAAAAGCG	7.08432e-06	0	0
48215	CCDS31327.1	/DEAF1	TACCGTGGACGCTCGGTCAA	7.08432e-06	0	0
48216	CCDS9158.1	/ERP29	CCGCCAGGCCCTCTTGAAGC	7.08432e-06	0	0
48217	CCDS34117.1	/FAM149A/FAM149A/FAM149A/FAM149A/FAM149A	GTTCCACACGCTCACGCCGA	7.08432e-06	0	0
48218	CCDS9936.1	/GLRX5	CGTTGTAGGCCGCGTAATCG	7.08432e-06	0	0
48219	CCDS53831.1	/GPN3	CGCGATTTGCAAATGTGCTG	7.08432e-06	0	0
48220	CCDS2259.1	/GPR155/GPR155/GPR155	GCTTTGCTAAATCGACTATC	7.08432e-06	0	0
48221	CCDS31066.1	/HEATR1	AGATGGCTCACCAATGGCGA	7.08432e-06	0	0
48222	CCDS6495.1	/IFNB1	TAGGAGATCTTCAGTTTCGG	7.08432e-06	0	0
48223	CCDS5220.1	/LRP11	AGGTGTAGGTTCCCTCCTGT	7.08432e-06	0	0
48224	CCDS14567.1	/LUZP4	TCTGGACAACACCCTTTAAA	7.08432e-06	0	0
48225	CCDS30673.1	/MAP7D1	GAAAGAGGAGCCCATCCCAC	7.08432e-06	0	0
48226	CCDS33907.1	/MASP1	TGGGCGTCCATTGAAGATCC	7.08432e-06	0	0
48227	CCDS30659.1	/MECR	CGAAATGAAAAACTTCTTTA	7.08432e-06	0	0
48228	CCDS11751.1	/MGAT5B	GGTGAAGCGCATGGACGCAC	7.08432e-06	0	0
48229	CCDS13043.1	/MRPS26	CAGGATGGAGTTCGTGTCCG	7.08432e-06	0	0
48230	CCDS1834.1	/MSH2	AAACTGCCAACAATAATTTC	7.08432e-06	0	0
48231	CCDS10773.1	/NLRC5	TGCAGGGTTCACCAGCCAGC	7.08432e-06	0	0
48232	CCDS31107.1	/OR2M3	ATCCCATGTGAATGACAGCC	7.08432e-06	0	0
48233	CCDS2097.1	/POLR1B	GGCCGAAGGAGTACCTACCG	7.08432e-06	0	0
48234	CCDS2889.1	/PXK	ATTGTCTTTACCTTAAACTG	7.08432e-06	0	0
48235	CCDS840.1	/RAP1A/RAP1A/RAP1A/RAP1A	ACAGTGTATGCTCGAAATCC	7.08432e-06	0	0
48236	CCDS42627.1	/RDH13	TCAACAACGCGGGTGTGATG	7.08432e-06	0	0
48237	CCDS56012.1	/RP11-566K11.2/TUBB3	TTACCAAAGATGAAATTGTC	7.08432e-06	0	0
48238	CCDS45306.1	/SCAMP5/SCAMP5	ATGTTTCTACCAAGACTTCG	7.08432e-06	0	0
48239	CCDS53304.1	/SCMH1	ACTAGAAGCTGCTGACATCC	7.08432e-06	0	0
48240	CCDS8007.1	/SDHAF2	CAGCCCAACAGATTCCCAAA	7.08432e-06	0	0
48241	CCDS6009.1	/SH2D4A/SH2D4A	ACCAGCAGACTAAAGACATC	7.08432e-06	0	0
48242	CCDS13744.1	/SLC25A18/SLC25A18	ACTCGCCTGCAGAACCAGCA	7.08432e-06	0	0
48243	CCDS44239.1	/SLC50A1	AACTGCTGAAGCCGGGCCTC	7.08432e-06	0	0
48244	CCDS34930.1	/SPAG1/SPAG1	GTTCCAAAGCCCCACAATGA	7.08432e-06	0	0
48245	CCDS41791.1	/TARBP2/TARBP2	AGGTCAGGGCCCCAGCAAGA	7.08432e-06	0	0
48246	CCDS13278.1	/TGIF2/TGIF2	TCAGATGTGGCCCTCCCCCG	7.08432e-06	0	0
48247	CCDS32328.1	/TTLL13	GACTTTCTTCGGAATTTTTG	7.08432e-06	0	0
48248	CCDS11844.1	/TWSG1	AGCAATTGCCTTCTCCCGGC	7.08432e-06	0	0
48249	CCDS2772.1	/UCN2	CGATGGGGACATCCAGCGAT	7.08432e-06	0	0
48250	CCDS11220.1	/WSB1	GTCGCTGTGTAAATATAGAA	7.08432e-06	0	0
48251	CCDS8367.1	/ZBTB16/ZBTB16	TGTAGCTGCGCACGCCCGCG	7.08432e-06	0	0
48252	CCDS467.1	/ZMYND12	CCAGTAATAAGTGACTGTGC	7.08432e-06	0	0
48253	CCDS11068.1	/ZNF232	ACCTGCACAGGAAGAGCCAT	7.08432e-06	0	0
48254	CCDS4706.1	/AIF1	CATCCAGCCTCTCTTCCTGC	7.11409e-06	0	0
48255	CCDS47715.2	/AKR1B15	ATGTTGATTCTCATAGAAAT	7.11409e-06	0	0
48256	CCDS7131.1	/ARL5B	GAGTGGATGACCTCCCGGAT	7.11409e-06	0	0
48257	CCDS41519.1	/C10orf128	GAAACCACAATTTCTCCAAA	7.11409e-06	0	0
48258	CCDS31810.1	/C12orf10	AGGTCCCCACCTTGTCATAG	7.11409e-06	0	0
48259	CCDS45552.1	/CHMP1A	TCAGTTCACGGCGAAGCAGC	7.11409e-06	0	0
48260	CCDS1910.1	/CLEC4F	CTGCAGCCCCCAAGATACCG	7.11409e-06	0	0
48261	CCDS10673.1	/CORO1A/CORO1A	AAGAATGCGCCCACGGTCTG	7.11409e-06	0	0
48262	CCDS5926.1	/CRYGN	TTTCCGCCTAGAAATCTTCG	7.11409e-06	0	0
48263	CCDS42517.1	/CYP4F12/CYP4F12	GCGCTCTTACCTGGGCCCTG	7.11409e-06	0	0
48264	CCDS5960.1	/DEFA6	AAGCTCAAGTCTTAGAGCTT	7.11409e-06	0	0
48265	CCDS30606.1	/DNAJC16	CCTGACAAAAACAAAGATCC	7.11409e-06	0	0
48266	CCDS9836.1	/EIF2B2	CAGCGACGAGAGTGATCAGC	7.11409e-06	0	0
48267	CCDS43302.1	/FAM105B	CCGCGGACTCACTGCTCGGC	7.11409e-06	0	0
48268	CCDS47966.1	/FBXO10	GAACGACGTACCCTGAGTGT	7.11409e-06	0	0
48269	CCDS58597.1	/GGA3	CTACCACATGCTGAAGAGAC	7.11409e-06	0	0
48270	CCDS13143.1	/INSM1	TTGTGCTGCGCCAGCGCGAA	7.11409e-06	0	0
48271	CCDS55625.1	/KCNA2	GTACAGTCATGCCCGCGACT	7.11409e-06	0	0
48272	CCDS3330.1	/LRCH3	TCCAGGTTACCAATTTGGGA	7.11409e-06	0	0
48273	CCDS8989.1	/LYZ	TACCATGCTCTAATGCCTTG	7.11409e-06	0	0
48274	CCDS3658.1	/MANBA	ACATACATACCTAATTTCAA	7.11409e-06	0	0
48275	CCDS41657.1	/METTL12	GAGCATCGGCGTGCATGAAG	7.11409e-06	0	0
48276	CCDS2531.1	/NDUFA10	GTGCAGTGCAAACTGCGCTA	7.11409e-06	0	0
48277	CCDS908.1	/NOTCH2	GTGTCTCGACCCTGCCTGAA	7.11409e-06	0	0
48278	CCDS11040.1	/P2RX1	GTGACCCCGAAGCAGACTCA	7.11409e-06	0	0
48279	CCDS34438.1	/PNPLA1	GGTGATGGCGTCGGTCCAGA	7.11409e-06	0	0
48280	CCDS56232.1	/PRR5	GCGGCCTTACCTGTTCCAGG	7.11409e-06	0	0
48281	CCDS11272.1	/PSMD11/PSMD11	GGATCTCTCCTGGCAAAGAC	7.11409e-06	0	0
48282	CCDS8159.1	/RAD9A	ACCTCACCCGGAATTCCTTG	7.11409e-06	0	0
48283	CCDS34278.1	/RBM22	TCTGCACAACAGTGATCGTC	7.11409e-06	0	0
48284	CCDS58037.1	/RIT1	GATTCTGGAACTCGCCCAGT	7.11409e-06	0	0
48285	CCDS30856.1	/RORC	GTGATCCCTTGCAAAATCTG	7.11409e-06	0	0
48286	CCDS3680.1	/RPL34/RPL34/RPL34/RPL34/RPL34	CTTTCTAGGTCCCGAACCCC	7.11409e-06	0	0
48287	CCDS9993.1	/SIVA1	CCAGCCTCAGGTCTCGAACA	7.11409e-06	0	0
48288	CCDS13886.1	/SMTN	GGCCAGCGAGATGGCGGACG	7.11409e-06	0	0
48289	CCDS5866.1	/SSBP1/SSBP1/SSBP1/SSBP1/SSBP1	GTCCGAAACAACTACCAGTT	7.11409e-06	0	0
48290	CCDS940.1	/SV2A	ATCTTCGGGAATATTCGTCC	7.11409e-06	0	0
48291	CCDS31470.1	/SYT13	GAAGCGGTCGCAGGTCCTCA	7.11409e-06	0	0
48292	CCDS33163.1	/TCF23	ACCGTGCTTTGGCCTGAGTC	7.11409e-06	0	0
48293	CCDS9538.1	/TFDP1	CCTTACCTTTCCCGGGACTA	7.11409e-06	0	0
48294	CCDS6643.1	/TMC1/TMC1/TMC1	CTCAACAGTACAAATCAAAG	7.11409e-06	0	0
48295	CCDS6897.1	/TRUB2	GGGACATCGGTTGGATGCCC	7.11409e-06	0	0
48296	CCDS4484.1	/TUBB2A	TCCAGACCTGACAGAGTCCA	7.11409e-06	0	0
48297	CCDS44483.1	/VAX1	GGCCGCCTGTTGTCGCCGCC	7.11409e-06	0	0
48298	CCDS32157.1	/WDR25/WDR25/WDR25	CCTGCAGGTATGGAACGCCG	7.11409e-06	0	0
48299	CCDS11220.1	/WSB1	GATCAGCTACTTCTTGCTAC	7.11409e-06	0	0
48300	CCDS32568.1	/ZNF18/ZNF18	TCTGAGCCACATCGTGAAAG	7.11409e-06	0	0
48301	CCDS10682.1	/ZNF747	GTCGGCGAAGCTCACGGCCC	7.11409e-06	0	0
48302	CCDS8175.1	/ACY3	GGGGAAGTCCACGACGCCCA	7.14385e-06	0	0
48303	CCDS31134.1	/AKR1E2	GGATCTGTTCATTGCCACTA	7.14385e-06	0	0
48304	CCDS47669.1	/AP1S1/AP1S1	CTTCCGTTCCTTGTCCGAAG	7.14385e-06	0	0
48305	CCDS43416.1	/C6orf195	ATGCTGTAGCCCCCTTAGAG	7.14385e-06	0	0
48306	CCDS891.1	/CD101/CD101	GCCGAGGAGCAGATCCTGGA	7.14385e-06	0	0
48307	CCDS3889.1	/CDH18/CDH18/CDH18/CDH18	TGTCTAGGCTTTTTGTTGAG	7.14385e-06	0	0
48308	CCDS58777.1	/CTCFL	AACCATGTTAACACCCACAC	7.14385e-06	0	0
48309	CCDS7608.1	/EIF3A	TGTTAGGGCATATTTGAAAA	7.14385e-06	0	0
48310	CCDS97.1	/ENO1	GCGAGAGTCAAAGATCTCCC	7.14385e-06	0	0
48311	CCDS11838.1	/EPB41L3/EPB41L3	TTCGAGCTGTTTTGCAGCCC	7.14385e-06	0	0
48312	CCDS47562.1	/FAM221A	ATTAACTGGTTTCAGCTCGC	7.14385e-06	0	0
48313	CCDS34918.1	/FAM82B	CCATAGGTAATGGGAAACCC	7.14385e-06	0	0
48314	CCDS13151.1	/GZF1/GZF1	CTGTGTGGACTTTAATATGC	7.14385e-06	0	0
48315	CCDS11623.1	/HEATR6	CGAAACCCATTGCCTCGCTC	7.14385e-06	0	0
48316	CCDS2818.1	/HYAL2/HYAL2/HYAL2/HYAL2	TGTACCCCGCGTCACCCCAG	7.14385e-06	0	0
48317	CCDS42815.1	/IGFBP2	GCTCCTTCATACCCGACTTG	7.14385e-06	0	0
48318	CCDS35017.1	/IGFBPL1	CGGTGACGTTGTGAACACTT	7.14385e-06	0	0
48319	CCDS503.1	/IPO13	ACGTTGCTGATGCTGATCCG	7.14385e-06	0	0
48320	CCDS6217.1	/JPH1	GTGCGACATCGCGAGAGCTG	7.14385e-06	0	0
48321	CCDS33848.2	/KBTBD12/KBTBD12	TCTCGCCAAAAGTCCCCATC	7.14385e-06	0	0
48322	CCDS1809.1	/KCNG3	CTCCGAGCGCGACGTGCTCG	7.14385e-06	0	0
48323	CCDS8692.1	/KCNJ8/KCNJ8	AGCTCTCGGGCACTGCACCG	7.14385e-06	0	0
48324	CCDS12436.1	/KIAA0355	TCCTATCGCCGACATCCAGC	7.14385e-06	0	0
48325	CCDS47726.1	/KIAA1147	GCGAGCTGGAACGTGGCGCG	7.14385e-06	0	0
48326	CCDS12049.1	/KISS1R	CACTCTGACCGCCATGAGTG	7.14385e-06	0	0
48327	CCDS33173.1	/LBH	CCGTCTGCCCTCCATAGTGG	7.14385e-06	0	0
48328	CCDS6991.1	/LCN1/LCN1	CCAGGAGGTGAAGGCCGTCC	7.14385e-06	0	0
48329	CCDS34443.1	/LRFN2	ATGCGTCGCACGGAGTCCCA	7.14385e-06	0	0
48330	CCDS3208.2	/LRRC34	AACCTCATGTTTAATGATAT	7.14385e-06	0	0
48331	CCDS13819.1	/MIF	GCAGTACATCGCGGTGCACG	7.14385e-06	0	0
48332	CCDS13955.1	/NOL12/NOL12	CCAGGAATACTTGAAGATGC	7.14385e-06	0	0
48333	CCDS33945.1	/NOP14/NOP14	GACAGCGATGCTGAGGATCG	7.14385e-06	0	0
48334	CCDS13504.1	/OGFR	AGATCCAGGAGCGGCTTGTC	7.14385e-06	0	0
48335	CCDS45900.1	/ONECUT3	CATCTCGCAGCAGCTCGGCT	7.14385e-06	0	0
48336	CCDS2528.1	/PER2	GACCAACGAAAACTGCTCCA	7.14385e-06	0	0
48337	CCDS47570.1	/PPP1R17	AGGTCAGTGTTATGAAGAAC	7.14385e-06	0	0
48338	CCDS32860.1	/PRTN3	TCAAGGTGCCTCCGCAGAAG	7.14385e-06	0	0
48339	CCDS58000.1	/RP11-543D5.3	CGCTCGCTCACCGATCCGGG	7.14385e-06	0	0
48340	CCDS57985.1	/RP4-811H24.6	ATGGGGAATCTCCGACCCTG	7.14385e-06	0	0
48341	CCDS14055.1	/SAMM50	CAAGGCCAAAAACCTAATTG	7.14385e-06	0	0
48342	CCDS31611.1	/SART1	TGGCTCCGAATCTGACGGGG	7.14385e-06	0	0
48343	CCDS8108.1	/SIPA1/SIPA1	ACGTGCTCCAGAAGTTTCCT	7.14385e-06	0	0
48344	CCDS2415.1	/SLC11A1	CCAGACGTGCAGCCAGTCGC	7.14385e-06	0	0
48345	CCDS46608.1	/SPINT3	CTAGTTCTGATCGAAGCTCT	7.14385e-06	0	0
48346	CCDS11606.1	/SUPT4H1/SUPT4H1	TGATGCATATCTACAAATGA	7.14385e-06	0	0
48347	CCDS7978.1	/TCN1	TATTTTCTAGCTTGTCGATC	7.14385e-06	0	0
48348	CCDS9979.1	/TNFAIP2/TNFAIP2	CCGCTGTTCCCCGCCGAGTT	7.14385e-06	0	0
48349	CCDS54766.1	/YIPF7	TCTTTTTCTAGACAACAAGC	7.14385e-06	0	0
48350	CCDS34139.1	/ZFR	GATGCTTAGCACCACGAATG	7.14385e-06	0	0
48351	CCDS46133.1	/ZNF541	GCGACTACCGCTCTCTGCGC	7.14385e-06	0	0
48352	CCDS46161.1	/ZNF841	TGAGCCAAGTGAAAATAGCG	7.14385e-06	0	0
48353	CCDS32382.1	/ADCY9	CTTACCTGATGGACACCGCG	7.17362e-06	0	0
48354	CCDS34398.1	/AIF1	AACCAGGATCCTGATGTATG	7.17362e-06	0	0
48355	CCDS11084.1	/ALOX12	GTGGTTCTGCGACCGCATCA	7.17362e-06	0	0
48356	CCDS622.1	/ANGPTL3	CAAAGACCTTCTCCAGACCG	7.17362e-06	0	0
48357	CCDS13467.1	/APCDD1L	AGCGTAGGGGAGCATGGCTG	7.17362e-06	0	0
48358	CCDS12647.1	/APOE	CGGCGTTCAGTGATTGTCGC	7.17362e-06	0	0
48359	CCDS10776.1	/ARL2BP	AAGGCTGCCATGTTGAACTC	7.17362e-06	0	0
48360	CCDS7744.1	/ART1	CCTTACCTGAATTATCCAGA	7.17362e-06	0	0
48361	CCDS5680.1	/AZGP1	TGAAGACGTCCCCGCGTTTC	7.17362e-06	0	0
48362	CCDS46012.1	/BABAM1	TGGTGAACGATGACACGGCC	7.17362e-06	0	0
48363	CCDS8065.1	/BAD/BAD	AGCGCTATGGCCGCGAGCTC	7.17362e-06	0	0
48364	CCDS9848.1	/C14orf118	ACCAATGATGAAGGGCGACA	7.17362e-06	0	0
48365	CCDS53898.1	/C14orf38	CAGCGCCTCGACCGCGACCG	7.17362e-06	0	0
48366	CCDS46482.1	/C2orf69	GCGTTTCCGATTCCGAGCTG	7.17362e-06	0	0
48367	CCDS6237.1	/CA1/CA1/CA1/CA1/CA1/CA1	AGATAATGGCAAGTCCAGAC	7.17362e-06	0	0
48368	CCDS14076.1	/CELSR1	CCCGGAAGGTGACGAAGGAC	7.17362e-06	0	0
48369	CCDS2098.1	/CHCHD5	TCGACAGAACGAGGCAGCTG	7.17362e-06	0	0
48370	CCDS10390.1	/CHSY1	GAGTCGTCCACACCCCGTAG	7.17362e-06	0	0
48371	CCDS845.1	/CTTNBP2NL	ACTTTCATTGAAGAACGCTA	7.17362e-06	0	0
48372	CCDS4221.1	/CYSTM1	TACCAAGGATACCCACAGTA	7.17362e-06	0	0
48373	CCDS34035.1	/DNAJB14	TGAGGTCTCACCGCGGGCCG	7.17362e-06	0	0
48374	CCDS1716.1	/DNAJC27	AAGATTCGTGTCTAAATACC	7.17362e-06	0	0
48375	CCDS33766.2	/DUSP7	GAACTCGCCGCCGTGCTCGA	7.17362e-06	0	0
48376	CCDS41588.1	/EFCAB4A/EFCAB4A	GGATGTTCTGATACGCGCGT	7.17362e-06	0	0
48377	CCDS11828.1	/EMILIN2	GGGAAGTGAGAGTTTTATTC	7.17362e-06	0	0
48378	CCDS41886.1	/FNDC3A/FNDC3A	GCCCCTATTGTAAGTGCAGA	7.17362e-06	0	0
48379	CCDS34993.1	/FOCAD/FOCAD	GATTCACCAATCTACAAATC	7.17362e-06	0	0
48380	CCDS55371.1	/GLRA2	ACTCTCCAGCTGCATTGTAC	7.17362e-06	0	0
48381	CCDS8921.1	/GLS2	TCCACAACTATGACAACCTG	7.17362e-06	0	0
48382	CCDS6860.1	/GOLGA1	CTGCTCTTGAAATTTCCGCA	7.17362e-06	0	0
48383	CCDS2906.2	/KBTBD8	GGGTCCATGGCATCGCTGGC	7.17362e-06	0	0
48384	CCDS41673.1	/KCNK7	CTGGTCCCGATACGGGCTCC	7.17362e-06	0	0
48385	CCDS13200.1	/KIF3B	TTACTTGAGTTTCAGCTCCC	7.17362e-06	0	0
48386	CCDS3013.1	/KPNA1	GTTGCTGAAAGCTGTTGCTC	7.17362e-06	0	0
48387	CCDS2046.2	/LONRF2	CCATCTCGTAGTCGCCCGCG	7.17362e-06	0	0
48388	CCDS1966.1	/LRRTM1/LRRTM1/LRRTM1/LRRTM1	GCACCTCGAGCACAACGACT	7.17362e-06	0	0
48389	CCDS46014.1	/MAST3	GGTGAACTCACCCACGTCCT	7.17362e-06	0	0
48390	CCDS9770.1	/MAX	AAGTGTTCATAAGGAAAGAC	7.17362e-06	0	0
48391	CCDS4067.1	/MBLAC2/AC093510.2	CTCTACGTGTAACAAATTCT	7.17362e-06	0	0
48392	CCDS11467.1	/MEOX1	CGGACAGCAGATGGATCCCG	7.17362e-06	0	0
48393	CCDS1249.1	/MGST3/MGST3	CCGACACTCACGTGTTCTGG	7.17362e-06	0	0
48394	CCDS483.1	/MPL	CCAGGTTTTGAGGGGCCAGG	7.17362e-06	0	0
48395	CCDS53602.1	/MTRNR2L8	ATACTATGCCCGCCTCTTCA	7.17362e-06	0	0
48396	CCDS4924.1	/MUT	TGAGAGCTGGTAGAAGACTC	7.17362e-06	0	0
48397	CCDS44568.1	/NAT10	AGGACTGTAGAAACAGTGGA	7.17362e-06	0	0
48398	CCDS35132.1	/OR1K1	CCTGTACATCGCGATTCCAG	7.17362e-06	0	0
48399	CCDS41279.1	/OTUD3	AATTGCTTGTTCAGAGCTCT	7.17362e-06	0	0
48400	CCDS3158.2	/P2RY13	AGAACTGAGTATCCTCCCAA	7.17362e-06	0	0
48401	CCDS45420.1	/PARN	GCAGAAACATGCCAAAGAAC	7.17362e-06	0	0
48402	CCDS8752.1	/PCED1B/PCED1B	AGCGGAACTCGCGGACCTCA	7.17362e-06	0	0
48403	CCDS13388.1	/PCIF1	AGTAGGGACGATTCTCCCTC	7.17362e-06	0	0
48404	CCDS58649.1	/PDE4A	GAGTCGCAGTGCCCTGTCCG	7.17362e-06	0	0
48405	CCDS1866.1	/PEX13	GTGGAAGATCATCTACACGG	7.17362e-06	0	0
48406	CCDS6367.2	/PHF20L1	GATGACTCCAGCGCTCAAAA	7.17362e-06	0	0
48407	CCDS31232.1	/PLAC9	GAACCCTTCAGCCCTCCGCG	7.17362e-06	0	0
48408	CCDS46815.1	/PRSS45	ACGTACTCACTGAAGGTGAC	7.17362e-06	0	0
48409	CCDS3170.1	/RAP2B	GTGAGCGCGAGGTCTCGTAC	7.17362e-06	0	0
48410	CCDS53753.1	/RERG	GTCTACGACATTACTGACCG	7.17362e-06	0	0
48411	CCDS41914.1	/RNASE7/RNASE7	ACAGAACAAGTCTTACGTAG	7.17362e-06	0	0
48412	CCDS7112.1	/RSU1/RSU1	ACTTACTTGTTAGCTTGTTA	7.17362e-06	0	0
48413	CCDS4991.1	/SH3BGRL2	GATGTACAAAAACGTCCCCC	7.17362e-06	0	0
48414	CCDS11016.1	/SMG6	AGTCTGTTCCGAATCTGTTC	7.17362e-06	0	0
48415	CCDS9055.1	/SNRPF	CCTGTTAGTCCATTGAGGAA	7.17362e-06	0	0
48416	CCDS31721.1	/SNX19	GAGCATCTGTGTTCAGAGCA	7.17362e-06	0	0
48417	CCDS10376.1	/SPATA8	TTCTGAGAAATGTCGCGACG	7.17362e-06	0	0
48418	CCDS35356.1	/TCEAL5	GGCCAAAGACATTAAACATA	7.17362e-06	0	0
48419	CCDS9941.1	/TCL1A/TCL1A/TCL1A/TCL1A	GAGGATCGGTATCGTCCATC	7.17362e-06	0	0
48420	CCDS12136.1	/TICAM1	CCGGACGCTCCAGTCCAATC	7.17362e-06	0	0
48421	CCDS43879.1	/TOR2A	GAGAAAAGTGGTGCACGCGG	7.17362e-06	0	0
48422	CCDS6897.1	/TRUB2	ACCAGCATTCGCCCATCTCA	7.17362e-06	0	0
48423	CCDS7120.1	/VIM/VIM	GCCGCCGAACATCCTGCGGT	7.17362e-06	0	0
48424	CCDS32853.1	/ADNP2	GACCTTAAAGGCTTTGATCC	7.20338e-06	0	0
48425	CCDS7342.1	/AP3M1/AP3M1	ACAACAGAGCGTAGAATTGT	7.20338e-06	0	0
48426	CCDS8377.1	/APOC3	AGCGGGTGTACCTGGCCTGC	7.20338e-06	0	0
48427	CCDS3793.1	/ASIC5	GCACCCTGCGAATTTTGCTC	7.20338e-06	0	0
48428	CCDS5663.1	/BUD31/BUD31	AGCTGAAACAGAACCGCATG	7.20338e-06	0	0
48429	CCDS42400.1	/CCDC137/CCDC137	ACCCGATCAGTAACAAGAAG	7.20338e-06	0	0
48430	CCDS41630.1	/CCDC73	AGTCACATGTCAATATAAGA	7.20338e-06	0	0
48431	CCDS3944.1	/CCL28/CCL28	TGAAACCTCCGTGCAACAGC	7.20338e-06	0	0
48432	CCDS1202.1	/COPA	ACTTACATGATGAAAAAACG	7.20338e-06	0	0
48433	CCDS44308.1	/CR1	GTCAATGCAATGCCCCAGAA	7.20338e-06	0	0
48434	CCDS2799.1	/DAG1/DAG1/DAG1/DAG1/DAG1/DAG1	CGAAGGCATCCACAGCCGAC	7.20338e-06	0	0
48435	CCDS13883.1	/DUSP18/DUSP18/DUSP18/DUSP18	GATGATGGGCCGGCATGACT	7.20338e-06	0	0
48436	CCDS13898.1	/EIF4ENIF1/EIF4ENIF1	AGCCATGGATAGGAGAAGTA	7.20338e-06	0	0
48437	CCDS30774.1	/EVI5/EVI5	GAATCCAAGAATCTTCTTCA	7.20338e-06	0	0
48438	CCDS11082.1	/FBXO39	GATCATGAAGTACGAACGCT	7.20338e-06	0	0
48439	CCDS9611.1	/FITM1	AGCTGTGTTCGCCAAGTACC	7.20338e-06	0	0
48440	CCDS966.1	/GOLPH3L	CAGATAGATTCGACCCCGCA	7.20338e-06	0	0
48441	CCDS2627.1	/HACL1	CATACATGCTGTCACTAAGC	7.20338e-06	0	0
48442	CCDS46261.1	/HNRPLL	AAATTTATGAAGACCATTCC	7.20338e-06	0	0
48443	CCDS2160.1	/IMP4	CACATTGCACAGCGTGAAGT	7.20338e-06	0	0
48444	CCDS355.1	/IQCC	CAGGGTAGCAAATCCAGAGC	7.20338e-06	0	0
48445	CCDS44494.1	/JAKMIP3	AAGTGCGATTATCCGCAAAC	7.20338e-06	0	0
48446	CCDS3767.1	/LSM6/LSM6/LSM6/LSM6	TGCAGGGGTCCTGGCTTGCC	7.20338e-06	0	0
48447	CCDS6394.1	/LY6E/LY6E/LY6E/LY6E/LY6E/LY6E/LY6E	ATCCCAGAAGGCGTCAATGT	7.20338e-06	0	0
48448	CCDS4012.1	/MAP1B	TCAGGTTTGTGTCCCATGAT	7.20338e-06	0	0
48449	CCDS13961.1	/MICALL1	GCTCATGGAGACCATGTCAT	7.20338e-06	0	0
48450	CCDS3378.2	/MSX1	AGGCGCTCATGGCCGACCAC	7.20338e-06	0	0
48451	CCDS6993.1	/NACC2/NACC2	CTGCCATCCCAAGCTCTACT	7.20338e-06	0	0
48452	CCDS10303.1	/PSMA4/PSMA4	AGTCTCGAAGATATGACTCC	7.20338e-06	0	0
48453	CCDS10621.1	/RBBP6	CCTAGGATTAAAAAGAGCAC	7.20338e-06	0	0
48454	CCDS55918.1	/SAMD4A	CTTGTCTATGAGCTGTAAAT	7.20338e-06	0	0
48455	CCDS7027.2	/SAPCD2	TCACGGCGCTGGCTCTGCTC	7.20338e-06	0	0
48456	CCDS41581.1	/SCGB1C1	TGCCTTCCAGGTGCAAGTGC	7.20338e-06	0	0
48457	CCDS42205.1	/SDR42E1	TTTGTCCGAGAGTAGTGATC	7.20338e-06	0	0
48458	CCDS11986.1	/SERPINB4	AAAATCAGTAGATTCCACAC	7.20338e-06	0	0
48459	CCDS13482.1	/SYCP2/SYCP2	GGACTACATACCTGGAGATC	7.20338e-06	0	0
48460	CCDS41487.1	/TAF3	CCCATTGTGTCTTCTCAAGA	7.20338e-06	0	0
48461	CCDS45132.1	/TTC9	CCGCCTTACCTGTTGGTTGT	7.20338e-06	0	0
48462	CCDS5021.1	/UBE2J1	CCCCCAGACTCCGATTTTGA	7.20338e-06	0	0
48463	CCDS44483.1	/VAX1	CGGCCACGTGCAGCGTGCTA	7.20338e-06	0	0
48464	CCDS47878.2	/ZFHX4	GGTTACTCACCAAGCTCATT	7.20338e-06	0	0
48465	CCDS47944.1	/ZNF251	ACTTTGGGTCCTGAATCTTC	7.20338e-06	0	0
48466	CCDS1893.2	/AAK1	GGATTTCTCTCTTGCACACC	7.23315e-06	0	0
48467	CCDS8498.1	/ACAD8	GGTCTACATACAAACAGATG	7.23315e-06	0	0
48468	CCDS34506.1	/AIM1	TCGACCTGCCCACGCCGAAA	7.23315e-06	0	0
48469	CCDS8793.1	/AQP5	AGGCACGTATGAGCCTGACG	7.23315e-06	0	0
48470	CCDS1897.1	/ASPRV1	ACGACATTGGCCCCATCAAA	7.23315e-06	0	0
48471	CCDS14447.1	/BRWD3	AGCTGTATTACCTGATCGCT	7.23315e-06	0	0
48472	CCDS55693.1	/C1orf101	TGTATACTCAACCCTGTCTA	7.23315e-06	0	0
48473	CCDS13791.1	/CCDC116	CCGTACACGGTGCCGGTGTA	7.23315e-06	0	0
48474	CCDS34157.1	/CCNO	ATCCCGGTGCACCGCCAATT	7.23315e-06	0	0
48475	CCDS13149.1	/CD93	GGGTCGCTCGCCTTGCGCCC	7.23315e-06	0	0
48476	CCDS55858.1	/CEP290	AATTACTCAGTCACTAATGA	7.23315e-06	0	0
48477	CCDS32696.1	/CLTC	TGGCTTCAGTACCCTGACTA	7.23315e-06	0	0
48478	CCDS3878.1	/CMBL	AGTTCAAGTCGAGCACATCA	7.23315e-06	0	0
48479	CCDS11440.1	/CNTD1	CCAGACACCATTGTTCAGAC	7.23315e-06	0	0
48480	CCDS33851.1	/COPG1	GGCGGTCATTCTTACGCACA	7.23315e-06	0	0
48481	CCDS236.1	/E2F2	ACTTCCAGTCTCGTCTGCGG	7.23315e-06	0	0
48482	CCDS54694.1	/EHHADH	TAAAGTTGTAAACTCAGACC	7.23315e-06	0	0
48483	CCDS4992.1	/ELOVL4	TAGCTATATTTGCCAGAGTG	7.23315e-06	0	0
48484	CCDS41699.1	/ENDOD1	GCGCGGAACGCGGAGTACAC	7.23315e-06	0	0
48485	CCDS43353.1	/FAM170A	TCACGCAAGCTCATCCACAG	7.23315e-06	0	0
48486	CCDS44729.1	/FDXACB1	CGAGTTGGCTCGGGATCCAC	7.23315e-06	0	0
48487	CCDS1592.1	/GNPAT	GAGTCGGAGCTCATATAACT	7.23315e-06	0	0
48488	CCDS34386.1	/GTF2H4/GTF2H4	GTACAGGGAGCTCCCATCCT	7.23315e-06	0	0
48489	CCDS31922.1	/HIP1R	CATTGGGGTGCCCGTCTCGA	7.23315e-06	0	0
48490	CCDS4668.1	/HLA-G/HLA-G	CTGCGGTCGCTGCTGTGCTG	7.23315e-06	0	0
48491	CCDS4166.1	/HSPA4	GATATTGTGCAGTTGCCTAC	7.23315e-06	0	0
48492	CCDS34244.1	/IGIP	CAAACGTGTTGTGCATCAGC	7.23315e-06	0	0
48493	CCDS14565.1	/IL13RA2/IL13RA2	AGAAATGGCTTTCGTTTGCT	7.23315e-06	0	0
48494	CCDS2058.1	/IL1RL1	GTTGAATACATCAAATAATC	7.23315e-06	0	0
48495	CCDS7674.1	/KNDC1	GTCGAACTCGGGGGGAACGA	7.23315e-06	0	0
48496	CCDS4140.1	/LMNB1	CATATTCTCGAAGCTTGATC	7.23315e-06	0	0
48497	CCDS8944.1	/MBD6/MBD6	ACACTCCAGACCGCACTTGC	7.23315e-06	0	0
48498	CCDS291.1	/NR0B2	CCGTGAGGAGGACACGGGTC	7.23315e-06	0	0
48499	CCDS31639.1	/OR2AT4	CTTCGCATCAGTTCCCTAGA	7.23315e-06	0	0
48500	CCDS4138.1	/PHAX	ACCTGATAGCCCGAGTAGTG	7.23315e-06	0	0
48501	CCDS1371.1	/PTGS2	TCCCACCCATGTCAAAACCG	7.23315e-06	0	0
48502	CCDS338.1	/PUM1	GCTGCTTACTATGACCAAAC	7.23315e-06	0	0
48503	CCDS1964.1	/REG1A	GGCTCTGAGACAGAAACATC	7.23315e-06	0	0
48504	CCDS41720.1	/RNF214/RNF214	TCAAGATATTGAAAAGAATT	7.23315e-06	0	0
48505	CCDS6167.1	/SDR16C5	TGACTGTCCAGATGAGCTTA	7.23315e-06	0	0
48506	CCDS7962.1	/SERPING1	AGAGACTGAGGTGACACCTT	7.23315e-06	0	0
48507	CCDS11946.1	/SKA1/SKA1	AAGGATGGCCTCGTCAGATC	7.23315e-06	0	0
48508	CCDS44889.1	/SMAGP/SMAGP	CTTCACCTACCTCTTGGAGA	7.23315e-06	0	0
48509	CCDS3430.1	/SOD3	CGCGGGCCCGCACTCCATCG	7.23315e-06	0	0
48510	CCDS6207.1	/TRAM1	CGTAATTCAAGAGTATATGT	7.23315e-06	0	0
48511	CCDS13928.1	/TXN2/TXN2	GTCAGCGGTGCCCACTGTGC	7.23315e-06	0	0
48512	CCDS11233.1	/UNC119	TTCCGCAGGCGGCTGTGGTA	7.23315e-06	0	0
48513	CCDS9828.1	/ABCD4	GTCTCAGGTCATGGCGGTCG	7.26292e-06	0	0
48514	CCDS31891.1	/ALDH1L2	CTGTGAACACCCCTACTACT	7.26292e-06	0	0
48515	CCDS14144.1	/AMELX	ATACCGGTGGCCTTATGCTC	7.26292e-06	0	0
48516	CCDS31447.1	/ANO3	TCTTTGAGTAAGCGTAGCTC	7.26292e-06	0	0
48517	CCDS42702.1	/AUP1	GTGCTTGCTTGCGCTCCTGC	7.26292e-06	0	0
48518	CCDS8315.1	/BIRC3/BIRC3	CCTACCTGTTCAAGTAGATG	7.26292e-06	0	0
48519	CCDS7351.1	/C10orf11	GGGACGACCTTGTGTTGCCA	7.26292e-06	0	0
48520	CCDS4200.2	/CDC23	AATGGCTGCGAGTACCTCCA	7.26292e-06	0	0
48521	CCDS5085.1	/CDK19	ATTATGCAGAGCATGACTTG	7.26292e-06	0	0
48522	CCDS1787.1	/CEBPZ	TAAAACTCGAGCCCTTACCG	7.26292e-06	0	0
48523	CCDS31716.1	/FEZ1	GGAGAGGCTTTCTTCTCGTA	7.26292e-06	0	0
48524	CCDS12691.1	/FKRP/FKRP	CTCGCGCCCGGAGACCTACG	7.26292e-06	0	0
48525	CCDS45559.1	/GEMIN4	GGCGTCGCCGCCATGGACCT	7.26292e-06	0	0
48526	CCDS47537.1	/GRID2IP	CCGATGAGCCGCCCCCGCGC	7.26292e-06	0	0
48527	CCDS1700.1	/HS1BP3	GTACGGGGCAAGATGATGTC	7.26292e-06	0	0
48528	CCDS3727.1	/IL21	TCTTTCAGACAAACTGTGAG	7.26292e-06	0	0
48529	CCDS42734.1	/IL36A	GCTACTCACCTGGAGACATA	7.26292e-06	0	0
48530	CCDS1429.1	/KLHL12	AGAAACAGTACATGTGACAG	7.26292e-06	0	0
48531	CCDS1618.1	/KMO	CGACAAGCCTTGAAAGCTGT	7.26292e-06	0	0
48532	CCDS1553.1	/LIN9	AAGGAAGCTTATCTAACACG	7.26292e-06	0	0
48533	CCDS30659.1	/MECR	GGGCCGCCAGCATCTTCACA	7.26292e-06	0	0
48534	CCDS44676.1	/MRPL48	AGCAAGCCTTTTCTCTCTTA	7.26292e-06	0	0
48535	CCDS4536.1	/MYLIP	ACTTAGAGTCAAGTTCTTCG	7.26292e-06	0	0
48536	CCDS7335.1	/NDST2	GCAGACCTGGTACCAGGAGT	7.26292e-06	0	0
48537	CCDS1541.1	/NVL	ACACCTTACCTTTCTTTTGC	7.26292e-06	0	0
48538	CCDS35069.1	/PHF2	TTCTGCACGGGCTTGACGTC	7.26292e-06	0	0
48539	CCDS3463.1	/PHOX2B	CGCGGCCAAGAACGGCTCCT	7.26292e-06	0	0
48540	CCDS11920.1	/PIK3C3	TCAGATGAGCCGTCTTGCCA	7.26292e-06	0	0
48541	CCDS1254.1	/POGK/POGK	GGCCATATATTTTTCCGATG	7.26292e-06	0	0
48542	CCDS44934.1	/PPM1H	CACTCGAGTGAAATCTGCCG	7.26292e-06	0	0
48543	CCDS30603.1	/PRDM2/PRDM2	GATTCGAGTCCTCCCAGTCT	7.26292e-06	0	0
48544	CCDS2895.1	/PTPRG	GCACGGAACTGGTGATTTTC	7.26292e-06	0	0
48545	CCDS13128.1	/RRBP1/RRBP1	CCTTCTCGGCATCCGCCCGG	7.26292e-06	0	0
48546	CCDS11770.1	/SGSH	CCTCACGCAGCGGATGACGG	7.26292e-06	0	0
48547	CCDS6132.1	/SLC20A2/SLC20A2/SLC20A2	TCTTCGTGTGTCCGTGGATG	7.26292e-06	0	0
48548	CCDS46438.1	/SLC4A10	ATAAACTGTACCCTCTGTGA	7.26292e-06	0	0
48549	CCDS31761.1	/STK38L	TTGGTCCAGAAGAAAGATAC	7.26292e-06	0	0
48550	CCDS1189.1	/TAGLN2/TAGLN2	TACTTACTTAGGGAACCAGT	7.26292e-06	0	0
48551	CCDS6911.1	/TBC1D13	CTGCGGGAACTCAGCTTTAG	7.26292e-06	0	0
48552	CCDS13787.1	/THAP7/THAP7	TCAGCCGGCTCAGACGATGC	7.26292e-06	0	0
48553	CCDS13148.1	/THBD	GCCGCCGTCTCGATCACCTA	7.26292e-06	0	0
48554	CCDS3143.1	/TM4SF1	GTGGTCCTTCTGCTAAGCCA	7.26292e-06	0	0
48555	CCDS11368.1	/TNS4	GCAGCCGTTGATCAGCACAA	7.26292e-06	0	0
48556	CCDS3856.1	/TPPP	GACGATGTCCACGTCAGTGA	7.26292e-06	0	0
48557	CCDS5678.1	/TRIM4	CTATTCTCTTGAAGCTGTAA	7.26292e-06	0	0
48558	CCDS11815.2	/WDR45L	GCTTTAGGATGCTTTGCGTG	7.26292e-06	0	0
48559	CCDS35395.1	/ZDHHC9/ZDHHC9	AGCGCCCGAGGAATCACTCC	7.26292e-06	0	0
48560	CCDS7214.1	/ZFAND4	ACTTCATTTCTGTGATACCA	7.26292e-06	0	0
48561	CCDS42447.1	/ZNF236	CGCTTTGAGACTAGCCACTC	7.26292e-06	0	0
48562	CCDS31087.1	/ZNF670	AGCCCACTCCTCCTGAGTAA	7.26292e-06	0	0
48563	CCDS12110.1	/APBA3	GGGACACTCACCCTCCTGGG	7.29268e-06	0	0
48564	CCDS32997.1	/APLP1	TCCACGAAGTAATCATCTAC	7.29268e-06	0	0
48565	CCDS45717.1	/ARL17A/ARL17A	GGTCACCGGCACAAATGATG	7.29268e-06	0	0
48566	CCDS4968.1	/BAI3	CTTTTTTCATGAACAGATCG	7.29268e-06	0	0
48567	CCDS43328.1	/BDP1	TTCAACAGTACTGAAAAGAC	7.29268e-06	0	0
48568	CCDS58108.1	/BRSK2	GGACATCGACCCCGACGTGC	7.29268e-06	0	0
48569	CCDS9043.1	/BTG1	CTGTATGAAGCCTCACCAGC	7.29268e-06	0	0
48570	CCDS31162.2	/C10orf113	AAAGCTGGCCAACGCTTGCC	7.29268e-06	0	0
48571	CCDS32795.1	/C18orf1	CGGCGCTGTCTGAAGGCCAC	7.29268e-06	0	0
48572	CCDS12252.1	/C19orf52	TGTCGTGCTCACCGACGATC	7.29268e-06	0	0
48573	CCDS31079.1	/C1orf100	GTCGCCCAGTGATCCCGCCA	7.29268e-06	0	0
48574	CCDS31947.1	/C1QTNF9B/C1QTNF9B	AGAGCTCACGTAAGCATCTC	7.29268e-06	0	0
48575	CCDS10827.1	/CBFB	TTCCAGAACGCCTGCCGCGA	7.29268e-06	0	0
48576	CCDS12030.1	/CDC34	GGCTTACCTGACGTTCTGCG	7.29268e-06	0	0
48577	CCDS12007.1	/CNDP1	AAGACTTTCTCTAACAGCGC	7.29268e-06	0	0
48578	CCDS34772.1	/CUL1/CUL1	TTTCAGTTCCAAGAACCCAG	7.29268e-06	0	0
48579	CCDS4890.1	/CUL9	AATGGCCGAGAGTCTGCTGC	7.29268e-06	0	0
48580	CCDS3981.1	/DIMT1	TACAGGACTCATGTTCAACA	7.29268e-06	0	0
48581	CCDS13235.1	/DYNLRB1	ATCATCGTCGTGAACACAGA	7.29268e-06	0	0
48582	CCDS43795.1	/ENHO	CACGAGACCGTTGCAGACGA	7.29268e-06	0	0
48583	CCDS34777.1	/GIMAP8	GAATGAAGCTGCATCTCAAG	7.29268e-06	0	0
48584	CCDS5403.1	/HOXA2	GTCGAGGGAACCTGGCAAAC	7.29268e-06	0	0
48585	CCDS34188.1	/IQGAP2	TAGCTATTGTGGACGATGAA	7.29268e-06	0	0
48586	CCDS8106.1	/KCNK7/KCNK7	AGGTGGAGGGACCTCACTCC	7.29268e-06	0	0
48587	CCDS8056.1	/MACROD1	CCACTCACCGGCGTTGACGA	7.29268e-06	0	0
48588	CCDS12120.1	/MAP2K2	CCAGATCATCCGCGAGCTGC	7.29268e-06	0	0
48589	CCDS3243.1	/MCF2L2	ATTTACAGCTATTCGTGTCA	7.29268e-06	0	0
48590	CCDS11153.1	/MYH8	ACCAGTCAACATGAACTGAT	7.29268e-06	0	0
48591	CCDS44688.1	/ODZ4	GCCGAGGAATTCTGCCGCAC	7.29268e-06	0	0
48592	CCDS31381.1	/OR51Q1	CGTTCGTAGAATCAGCTCTG	7.29268e-06	0	0
48593	CCDS4830.1	/PIM1	ACCATCGAAGTCCGTGTAGA	7.29268e-06	0	0
48594	CCDS13899.1	/PISD/PISD	GCGCAGTTTCAGAGCGGGTC	7.29268e-06	0	0
48595	CCDS10350.1	/POLG/POLG	CCCTTCACAAACAGTTCTCG	7.29268e-06	0	0
48596	CCDS5690.1	/PVRIG	GTGGGTTCAAGTTCGGATGG	7.29268e-06	0	0
48597	CCDS2633.1	/RAB5A	GATAAAGCTATTACAATGTT	7.29268e-06	0	0
48598	CCDS8052.1	/RCOR2	CCCCGCACGCTACAGCAACA	7.29268e-06	0	0
48599	CCDS44755.1	/ROBO3	TGCGCCGCTGCCCGCGAGGA	7.29268e-06	0	0
48600	CCDS7823.1	/RPS13	CAGGAAGGGCCTGTCCCAGT	7.29268e-06	0	0
48601	CCDS3853.1	/SDHA	GCAGGCTTGCGAGCTGCATT	7.29268e-06	0	0
48602	CCDS12321.1	/SLC1A6	AAGAGAAGTACTTGATCTGG	7.29268e-06	0	0
48603	CCDS13130.1	/SNX5/SNX5	TGCGGTGTGGATATAGTCAT	7.29268e-06	0	0
48604	CCDS11629.1	/TBX4	GAAGCTGACAAACAACCACC	7.29268e-06	0	0
48605	CCDS3481.1	/TEC	TGTTTCAAAAATCAAGTGTG	7.29268e-06	0	0
48606	CCDS1627.1	/TFB2M	ACTTGAAGCTGGTGCCAAAG	7.29268e-06	0	0
48607	CCDS405.1	/THRAP3/THRAP3	TTCCTGAGCCAATAAGCCAC	7.29268e-06	0	0
48608	CCDS9432.1	/THSD1	AGCCAGTGTAGTGCCACATG	7.29268e-06	0	0
48609	CCDS8101.1	/TIGD3	CAAGTACAGCGGGATCGACG	7.29268e-06	0	0
48610	CCDS7013.1	/TRAF2/TRAF2	CCTGCGGAGGACGTTTCTGC	7.29268e-06	0	0
48611	CCDS2805.1	/UBA7	CCAGTAGCTTCGAAGCGTCC	7.29268e-06	0	0
48612	CCDS34695.1	/ZNF655/ZNF655	GCAGGGACGAGCAATATCGA	7.29268e-06	0	0
48613	CCDS13433.1	/ADNP/ADNP/ADNP/ADNP	CCCATCACTTACGAAAAACC	7.32245e-06	0	0
48614	CCDS45331.1	/AP3B2	CACCAGGCATGATGACCTGA	7.32245e-06	0	0
48615	CCDS4107.1	/APC/APC/APC	AAGTATTGAAGATGAAGCTA	7.32245e-06	0	0
48616	CCDS671.1	/ASB17	CACATATTTCAGTGAAGTCG	7.32245e-06	0	0
48617	CCDS9944.2	/ATG2B	TTAGTGTCTCAATGAGATCT	7.32245e-06	0	0
48618	CCDS12241.1	/ATG4D	ACCGTACTTGACGTTGTTCC	7.32245e-06	0	0
48619	CCDS44565.2	/C11orf41	TTGAAGTTCAGTATCGCCAA	7.32245e-06	0	0
48620	CCDS45216.1	/C15orf41/C15orf41/C15orf41	ATTAATGGCTCGGCTTATAC	7.32245e-06	0	0
48621	CCDS32721.1	/C17orf77/C17orf77	GTTTGCACGGGAGTGCACGT	7.32245e-06	0	0
48622	CCDS42739.1	/C2orf76/C2orf76/C2orf76/C2orf76	ACGGATGAGGCGAACTGTGA	7.32245e-06	0	0
48623	CCDS43580.1	/C7orf65	CTCATTGTGAGCTGCAAAAA	7.32245e-06	0	0
48624	CCDS8612.1	/CLEC1A	CACTGGTCGCCACGTTGAAG	7.32245e-06	0	0
48625	CCDS9933.1	/CLMN	TTCCAACGCGAGGAGCTCAT	7.32245e-06	0	0
48626	CCDS8131.1	/CNIH2	GCTACCCTCACCTCCAGAGG	7.32245e-06	0	0
48627	CCDS6982.1	/COL5A1	CAACAGGCTTTTGCGCCACG	7.32245e-06	0	0
48628	CCDS12167.1	/CRB3	GTTCAGATGAGCCGCTCTTC	7.32245e-06	0	0
48629	CCDS4928.1	/CRISP2	CCACCCAGTTGCAAGTGCAA	7.32245e-06	0	0
48630	CCDS7915.2	/CRY2	TGCATCCCGTTCTTTCCCAA	7.32245e-06	0	0
48631	CCDS44690.1	/DLG2/DLG2	ATGTCACCTCATAAAATTCT	7.32245e-06	0	0
48632	CCDS2248.1	/DLX2	CGGAGTAAGGGACGTTGTTG	7.32245e-06	0	0
48633	CCDS54684.1	/DNAJC19/DNAJC19	CAGCATTAATACTAGGTGTA	7.32245e-06	0	0
48634	CCDS4692.2	/DPCR1	GCGGCGTGTCCGCATCATAT	7.32245e-06	0	0
48635	CCDS1328.1	/FAM20B	TACGCACCTGTCCAAGTGAA	7.32245e-06	0	0
48636	CCDS42562.1	/FAM98C	CCTTTTACCCCAGAGCCAGC	7.32245e-06	0	0
48637	CCDS31309.1	/FANK1	AAAGCCTCATCCACCTGTCG	7.32245e-06	0	0
48638	CCDS1797.1	/GALM	CCAATAACTGCTCCAAAGTA	7.32245e-06	0	0
48639	CCDS8581.1	/GDF3	GAAAGCGAAGTACATTCCCG	7.32245e-06	0	0
48640	CCDS59117.1	/GS1-393G12.10/GS1-393G12.10	CTTCGTGCTCGAATACTACC	7.32245e-06	0	0
48641	CCDS46556.1	/HES6	GCTGGAGAACGCCGAAGTGC	7.32245e-06	0	0
48642	CCDS30621.1	/HP1BP3	AAGTACTTACCTGGGATAAT	7.32245e-06	0	0
48643	CCDS14544.1	/IRS4	CCATCGCGAAGTATTCGTCT	7.32245e-06	0	0
48644	CCDS12019.1	/KCNG2	GCGCTCCTACTCCGAGCTCA	7.32245e-06	0	0
48645	CCDS5750.1	/LAMB1	GCCGTTACAGTGCTCTTGCA	7.32245e-06	0	0
48646	CCDS14710.1	/MAGEA12/MAGEA12/MAGEA12	GCTCGTCTCCAGGTCAGGAA	7.32245e-06	0	0
48647	CCDS34135.1	/MARCH6	TTGAGAGAGCAGATAGTCCA	7.32245e-06	0	0
48648	CCDS8944.1	/MBD6/MBD6	CCACATCTGTCCCCATCGGC	7.32245e-06	0	0
48649	CCDS8711.1	/MED21	CAGCCAGCTAACCCTACAGA	7.32245e-06	0	0
48650	CCDS58855.1	/MRAS	GCGGGAGCAATACATGCGCA	7.32245e-06	0	0
48651	CCDS32454.1	/MT1A	GCACACTTGGCACAGCTCAT	7.32245e-06	0	0
48652	CCDS2201.1	/NR4A2/NR4A2	CTCGAAACCGAAGAGCCCAC	7.32245e-06	0	0
48653	CCDS44613.1	/PATL1	AACTTACTTACTTGTAAAAC	7.32245e-06	0	0
48654	CCDS5190.1	/PBOV1	CAGACACACTTGACCATGAA	7.32245e-06	0	0
48655	CCDS4251.1	/PCDHB16	GTTGGGGTCCTATTCCGTAG	7.32245e-06	0	0
48656	CCDS11176.1	/PIGL	CAGGTGGTGACTTTCGATGC	7.32245e-06	0	0
48657	CCDS13893.1	/PIK3IP1	AGGACACTTACCCGACACGG	7.32245e-06	0	0
48658	CCDS13692.1	/PKNOX1	AGTATAGACAGCTATCAAGA	7.32245e-06	0	0
48659	CCDS6066.1	/PNOC	CTGACAACTGCTGAACACAC	7.32245e-06	0	0
48660	CCDS10395.1	/POLR3K	CTGCGGGAACGGGCTGATCG	7.32245e-06	0	0
48661	CCDS43487.1	/PRDM13	ACTCCGACTCACGACGAGAA	7.32245e-06	0	0
48662	CCDS46868.1	/PROK2	TGGCCCTTCCAGAACAATTT	7.32245e-06	0	0
48663	CCDS5421.1	/PRR15	AGCGCGAGATCTTCAAATTG	7.32245e-06	0	0
48664	CCDS13430.1	/PTPN1	GATGTAGTTTAATCCGACTA	7.32245e-06	0	0
48665	CCDS47331.1	/PWWP2A	AGACACTGTAAGGGAGCAGC	7.32245e-06	0	0
48666	CCDS10460.1	/RAB26	TGGTGTGAAGGTGAAGCTGC	7.32245e-06	0	0
48667	CCDS1498.1	/RD3	GACGCTTATGATGGAGCTGA	7.32245e-06	0	0
48668	CCDS11158.1	/SCO1	TGCCCCAGTAGCCTGTTTCC	7.32245e-06	0	0
48669	CCDS2974.1	/SIDT1	GATTTCGATCATGTCTACAG	7.32245e-06	0	0
48670	CCDS14203.1	/SMS	TCTACCTTCTTCTGGAGACG	7.32245e-06	0	0
48671	CCDS9137.1	/TCHP/TCHP/TCHP	TCCCGACGCTGCCGTCCTAC	7.32245e-06	0	0
48672	CCDS45672.1	/TOP2A	CTCCGCCCAGACACCTACAT	7.32245e-06	0	0
48673	CCDS6546.1	/UBE2R2	TCAGATTCTTGACCAAAATG	7.32245e-06	0	0
48674	CCDS31002.1	/YOD1	CGATCCAGACTTCTATAGTG	7.32245e-06	0	0
48675	CCDS43436.2	/ZFP57	CACCAAGCTTGAGCAAGAAG	7.32245e-06	0	0
48676	CCDS2623.1	/ZFYVE20/ZFYVE20	ACTGAGTCTGCAAAGATTCG	7.32245e-06	0	0
48677	CCDS54000.1	/ZG16	CATCGATGAGAGAACCAGAC	7.32245e-06	0	0
48678	CCDS32317.1	/ZNF592/ZNF592	GCTCCGAGCAGCCACACTAG	7.32245e-06	0	0
48679	CCDS33282.1	/AC069154.2	GATTGCGAACAACCCGTTTA	7.35221e-06	0	0
48680	CCDS56048.1	/AC087645.3	CAGGGCGTCCGCGTCAGCTT	7.35221e-06	0	0
48681	CCDS8498.1	/ACAD8	CTCTCGGGCAGCAAAGTCAA	7.35221e-06	0	0
48682	CCDS9520.1	/ANKRD10	GTTGGAGTGCTTAGTGCAGT	7.35221e-06	0	0
48683	CCDS55761.1	/ATG13	ACACCATATTTCCAGCTCCA	7.35221e-06	0	0
48684	CCDS7592.1	/ATRNL1	TCCAGGTTAACAGAACCTTC	7.35221e-06	0	0
48685	CCDS58537.1	/C17orf75	ATGAATAAGTCCTTGAAGAC	7.35221e-06	0	0
48686	CCDS13772.1	/C22orf25/C22orf25	CATCAGCACACGTGGCAAGC	7.35221e-06	0	0
48687	CCDS47759.1	/C8orf42	AGCATCCGACGGCAGAGTAA	7.35221e-06	0	0
48688	CCDS56545.1	/C8orf87	GCGGCAGATATTCTTTCCAA	7.35221e-06	0	0
48689	CCDS3570.1	/CDKL2	GCGCGAACATTGGCAGCTCC	7.35221e-06	0	0
48690	CCDS9719.1	/CGRRF1	TTAGTGATCTCTAAGCCAAA	7.35221e-06	0	0
48691	CCDS168.1	/CLCNKB	TGTGGACTCACCTCCAGAGG	7.35221e-06	0	0
48692	CCDS2652.1	/CMTM8	GCAGCAGCTTCGCCTACGAC	7.35221e-06	0	0
48693	CCDS4436.1	/COL23A1	ATGGAGCTTCCCGAGCAGTC	7.35221e-06	0	0
48694	CCDS41778.1	/COL2A1	CACAGATTATGTCGTCGCAG	7.35221e-06	0	0
48695	CCDS33145.1	/CYS1	GGCTGATGGCGAGCATCGAG	7.35221e-06	0	0
48696	CCDS9354.1	/DCLK1	ACCGGAGAAGTTCCGTTACC	7.35221e-06	0	0
48697	CCDS43931.1	/DDX3X	AACTCTTCAGATAATCAGAG	7.35221e-06	0	0
48698	CCDS6183.1	/DNAJC5B	AAAAGTAGCAGCCCGTCAAG	7.35221e-06	0	0
48699	CCDS55083.1	/ETV1	CTATCTGGTATGGACTGCGA	7.35221e-06	0	0
48700	CCDS8012.1	/FADS2	CCAGACTTACGTTCTTGCCG	7.35221e-06	0	0
48701	CCDS33655.1	/FAM109B	TCTGGCGTGCGTCCTGCAAC	7.35221e-06	0	0
48702	CCDS4738.1	/FKBPL	GTCAAGAAGATCGTAATCCG	7.35221e-06	0	0
48703	CCDS7430.1	/FRA10AC1	AATGACTATATTTTATACTA	7.35221e-06	0	0
48704	CCDS1156.1	/HDGF/HDGF	GGGTCCCGAAAAAAAAGACT	7.35221e-06	0	0
48705	CCDS10243.1	/HEXA	CCTAGGGAAACGGCATACAC	7.35221e-06	0	0
48706	CCDS2267.2	/HOXD9	TAGACAACCCCGCCGCGAAC	7.35221e-06	0	0
48707	CCDS8440.1	/HSPA8/HSPA8/HSPA8	CTAGACTGTTACCAATGCTG	7.35221e-06	0	0
48708	CCDS46838.1	/IQCF5	CAGCTGTTTTCATCCAGGCC	7.35221e-06	0	0
48709	CCDS53606.1	/KCNJ11	GCGCAAGCGCAGCGTGCCCA	7.35221e-06	0	0
48710	CCDS41673.1	/KCNK7	CCAGCAAGTGGGCCACAACC	7.35221e-06	0	0
48711	CCDS34260.1	/KCTD16/KCTD16	TGCTCCCTGCCGACCGCAAG	7.35221e-06	0	0
48712	CCDS11392.1	/KRT38	ACAAATTGACAATGCCAAGC	7.35221e-06	0	0
48713	CCDS1410.1	/LAD1	GTCTCCATTCTGGCTGAGCC	7.35221e-06	0	0
48714	CCDS9021.1	/LIN7A	CAATGTCGCCATGTCTGCCG	7.35221e-06	0	0
48715	CCDS8780.2	/LMBR1L	GCAACTTACTACAGATCCTG	7.35221e-06	0	0
48716	CCDS2179.1	/MCM6	CCTATAGAACTCCTCTTGAA	7.35221e-06	0	0
48717	CCDS54776.1	/MEPE/MEPE	AGTGACTGCGATTAAACTCC	7.35221e-06	0	0
48718	CCDS2955.1	/MORC1	TCGGCACTCACGAGTTGGCG	7.35221e-06	0	0
48719	CCDS34945.1	/NDRG1/NDRG1	CAGGACATCGAGACTTTACA	7.35221e-06	0	0
48720	CCDS30898.1	/OR10R2	ATTACCCCACTCTTATGAGC	7.35221e-06	0	0
48721	CCDS35124.1	/OR1L8	GATAAACTCGGAGACACTGC	7.35221e-06	0	0
48722	CCDS6845.1	/PDCL	TGATCAGCCTTTCCATCTCC	7.35221e-06	0	0
48723	CCDS442.1	/PPIE	GACGCTTGAAGAGAATAAAG	7.35221e-06	0	0
48724	CCDS31829.1	/RDH5/RDH5	AGGCGGGATGTAGCTCATTT	7.35221e-06	0	0
48725	CCDS45082.1	/REM2	TCTGGCCTCCGGCGTGGTTT	7.35221e-06	0	0
48726	CCDS3650.1	/RG9MTD2/RG9MTD2/RG9MTD2	ATGACAAAGGATGGGTCAAC	7.35221e-06	0	0
48727	CCDS13890.1	/RNF185/RNF185	AGCTGGCATCAGCCGAGACA	7.35221e-06	0	0
48728	CCDS14418.1	/RPS4X	CAGGCTCCTCGTCCATCCAC	7.35221e-06	0	0
48729	CCDS32999.1	/SDHAF1	ATCGAGTACCTGTACCGCCG	7.35221e-06	0	0
48730	CCDS5519.2	/SEPT14	TAGCATGGCAGAAAGAACAA	7.35221e-06	0	0
48731	CCDS13022.1	/SIRPA/SIRPA	CTCTCCAGCTGCAACCAACA	7.35221e-06	0	0
48732	CCDS4564.1	/SLC17A4	GAGCATTGCCATCCCAGCTA	7.35221e-06	0	0
48733	CCDS8949.2	/SLC26A10	AGTTCGGCCGGACTGCTCCG	7.35221e-06	0	0
48734	CCDS4908.1	/SLC29A1/SLC29A1/SLC29A1/SLC29A1/SLC29A1/SLC29A1/SLC29A1/SLC29A1/SLC29A1	ATTGCAGATACAAAGCTGTC	7.35221e-06	0	0
48735	CCDS12565.1	/SNRPA	CCTCAATGAGAAGATCAAGA	7.35221e-06	0	0
48736	CCDS11744.1	/SPHK1	GCTGAACCCGCGCGGCGGCA	7.35221e-06	0	0
48737	CCDS11474.1	/TMEM101	CAACTGTGCGCGAGTACATA	7.35221e-06	0	0
48738	CCDS11876.2	/TMEM241	CATCTCCTGCAAAGATCTGT	7.35221e-06	0	0
48739	CCDS11213.1	/ULK2/ULK2	TACCTTGCAAATAATCTGCG	7.35221e-06	0	0
48740	CCDS10514.1	/VASN	GAGCTTGACTACGCCGACTT	7.35221e-06	0	0
48741	CCDS32677.1	/ZNF652/ZNF652	GCCCAATATGAATGCTCATG	7.35221e-06	0	0
48742	CCDS33373.1	/ABCA12	AGTATTACCTGGTGAACCTC	7.38198e-06	0	0
48743	CCDS3943.1	/AC114947.1/AC114947.1	GGGTCTCCACCACTTCGTAA	7.38198e-06	0	0
48744	CCDS8511.1	/ADIPOR2	GGACTCCAGAGCCAGATATA	7.38198e-06	0	0
48745	CCDS33355.2	/ANKRD44	GAAACGAACCCCTCTTCATG	7.38198e-06	0	0
48746	CCDS13201.1	/ASXL1	TCGCCATCCAGCTACAGTGG	7.38198e-06	0	0
48747	CCDS1301.1	/C1orf105	AGTACCTTAGATAAAACATC	7.38198e-06	0	0
48748	CCDS13465.1	/C20orf85	GGCTGAACGCATGAACCTTG	7.38198e-06	0	0
48749	CCDS32259.1	/C2CD4B	GCGATTCGGCGTGAGCACTT	7.38198e-06	0	0
48750	CCDS42798.1	/CASP8	TACCTACCTAAACACTAGAA	7.38198e-06	0	0
48751	CCDS32288.1	/CD276	ACACCCCAGAGAAGCCCCAC	7.38198e-06	0	0
48752	CCDS33184.1	/CDKL4	AGTGCTATTTTCTTAACAAC	7.38198e-06	0	0
48753	CCDS6735.1	/CORO2A/CORO2A	CCTGCAAAGACCGCAAGATT	7.38198e-06	0	0
48754	CCDS33446.1	/CRNKL1	ATCTCTAATGACGGCAACAG	7.38198e-06	0	0
48755	CCDS6076.1	/DCTN6	AGATTCCCAAGCCATGAAGA	7.38198e-06	0	0
48756	CCDS46546.1	/DGKD	TGCAGTAGGTCGGCCTCGCG	7.38198e-06	0	0
48757	CCDS11033.1	/EMC6/EMC6	ACGGCCGCCTCGCTGATGAA	7.38198e-06	0	0
48758	CCDS31753.1	/EPS8/EPS8/EPS8	TCAACTTACTTCATCTGAGA	7.38198e-06	0	0
48759	CCDS41667.1	/ESRRA/ESRRA	CACAATTCAAGGAGTGCGCC	7.38198e-06	0	0
48760	CCDS33362.2	/FAM117B	TACTTGTTCCTCGAGAGACT	7.38198e-06	0	0
48761	CCDS10423.1	/FAM173A	CAGCGTCTGCTATCGCCGCA	7.38198e-06	0	0
48762	CCDS11679.1	/FAM20A	GCAGTCACATGCCCCCAGCA	7.38198e-06	0	0
48763	CCDS2095.1	/FBLN7	ACACTGACCTGGGAAGCCCG	7.38198e-06	0	0
48764	CCDS8344.1	/FDX1	GTCCACTTTATAAACCGTGA	7.38198e-06	0	0
48765	CCDS13098.1	/FERMT1	AGGCGCAGCATTTTATGCTG	7.38198e-06	0	0
48766	CCDS10957.2	/FOXF1	GGAGCCGCACGCCGTCTACT	7.38198e-06	0	0
48767	CCDS34050.1	/GAR1/GAR1	TAAGTTGTCAGAAAACATGA	7.38198e-06	0	0
48768	CCDS14349.1	/GPR173	GACGGCAGAGCGTATGCCAT	7.38198e-06	0	0
48769	CCDS5530.1	/GUSB	GTGGTCATCGATGAGTGTCC	7.38198e-06	0	0
48770	CCDS4155.1	/IRF1/IRF1	CCTCTAGGCCGATACAAAGC	7.38198e-06	0	0
48771	CCDS3868.1	/IRX2/IRX2	CGGCCGCAGAGTTGTACCGC	7.38198e-06	0	0
48772	CCDS14361.1	/ITIH6	CTATGAAGAAGCCCATCAGC	7.38198e-06	0	0
48773	CCDS45139.1	/JDP2	CTCACAGCTAGATGAGGAAG	7.38198e-06	0	0
48774	CCDS55571.1	/KCNAB2	TTGCAGGGCTGAAGTGGTAC	7.38198e-06	0	0
48775	CCDS1835.1	/KCNK12	CAGCGCCAGCGACACCTTGT	7.38198e-06	0	0
48776	CCDS7980.1	/MS4A2	GCTATGATATGCCTTTGTTT	7.38198e-06	0	0
48777	CCDS9293.1	/N6AMT2/N6AMT2	TTTCCTGACTATACCAAAAC	7.38198e-06	0	0
48778	CCDS10797.1	/NDRG4/NDRG4	CGTGACCATGGCCGGGCTGC	7.38198e-06	0	0
48779	CCDS7544.1	/NT5C2/NT5C2	TGTGAACCGAAGTTTAGCAA	7.38198e-06	0	0
48780	CCDS53682.1	/OMP	CGAGCGCTGGAATGTCGTGC	7.38198e-06	0	0
48781	CCDS4152.1	/PDLIM4	GATCGTGGCAGCCCTTGATG	7.38198e-06	0	0
48782	CCDS31656.1	/PIWIL4	ACAAGCAGGATCTCAACCAA	7.38198e-06	0	0
48783	CCDS42204.1	/PLCG2	AGCCAACTACCTCTCGATAA	7.38198e-06	0	0
48784	CCDS14125.1	/PRKX	CAAAGTCCGTGAGCTTAATG	7.38198e-06	0	0
48785	CCDS34473.2	/PTCHD4	GGTGGAGTTGTACTTTCCAT	7.38198e-06	0	0
48786	CCDS1962.1	/REG3G/REG3G	GGGAGCCTGTCAAGAAGCAC	7.38198e-06	0	0
48787	CCDS5125.1	/SERINC1/SERINC1	GCTTGTGTAATGTTGATACC	7.38198e-06	0	0
48788	CCDS46126.1	/SLC1A5	GCGGCGTCACGATGCCCCAC	7.38198e-06	0	0
48789	CCDS11552.1	/SLC35B1	AAAGGTGAACGTCTCCTGCT	7.38198e-06	0	0
48790	CCDS14669.1	/SOX3	GGCCAACGGCGCGTACTCGC	7.38198e-06	0	0
48791	CCDS2607.1	/TAMM41	TCCGGGGTGTACCGCCAGGC	7.38198e-06	0	0
48792	CCDS30953.1	/TEDDM1	ACCCCTCTACAAGTTGCTAC	7.38198e-06	0	0
48793	CCDS9339.1	/TEX26	ATGATCTACCGAATTAAGGC	7.38198e-06	0	0
48794	CCDS13937.1	/TEX33	GAAGGCTTCTTACACACCAG	7.38198e-06	0	0
48795	CCDS2128.1	/TMEM177/TMEM177/TMEM177	ATTTACCCTACACCACCCGC	7.38198e-06	0	0
48796	CCDS42145.1	/TMEM219/TMEM219/TMEM219/TMEM219	AACTGGTCCTTATCACAGCC	7.38198e-06	0	0
48797	CCDS30915.1	/VANGL2	ATAGCCCGAGTACTGGGACT	7.38198e-06	0	0
48798	CCDS33255.1	/ZAP70	CACGGAAGAGATGATGCGCG	7.38198e-06	0	0
48799	CCDS3483.1	/ZAR1	GCAAGGACTGCAACATCCGC	7.38198e-06	0	0
48800	CCDS33122.1	/ZNF470/ZNF470	TCCTCCACTTACCTGGGCAC	7.38198e-06	0	0
48801	CCDS12548.1	/ZNF546	GTCCATAGACCTCTCCCAAG	7.38198e-06	0	0
48802	CCDS42504.1	/ZNF709	GCAAGAAACCTTTGTTAACT	7.38198e-06	0	0
48803	CCDS34631.1	/ADCY1	ACTTGCCGAAGAGCTCATTG	7.41175e-06	0	0
48804	CCDS12485.2	/ALKBH6	TCAGGGACATAGTAGATTAC	7.41175e-06	0	0
48805	CCDS33834.1	/ARGFX	GCCCTGAAGCAATACGGAGA	7.41175e-06	0	0
48806	CCDS7743.1	/ART5/ART5	CTGGAGTTACCTGCCAGGTG	7.41175e-06	0	0
48807	CCDS6343.1	/ATAD2	TAGGCAGTTGGCCAGACAGC	7.41175e-06	0	0
48808	CCDS5863.1	/BRAF	GTTGCTCCGTGCCACATCTG	7.41175e-06	0	0
48809	CCDS55953.1	/BRF1	TGGCGGCTTCCACGTGAATC	7.41175e-06	0	0
48810	CCDS473.1	/C1orf50	TCACTATATTACAAGCTACA	7.41175e-06	0	0
48811	CCDS13848.1	/C22orf31	GTTCCTTACAACTTCCCAAG	7.41175e-06	0	0
48812	CCDS8413.1	/C2CD2L	TCGCCCAGATCTCAGCCTAA	7.41175e-06	0	0
48813	CCDS3459.1	/CHRNA9	GATAGGCATCGTGCCAGATT	7.41175e-06	0	0
48814	CCDS2433.1	/CNPPD1/CNPPD1	AGCTGAGTGCCCGGATCCGA	7.41175e-06	0	0
48815	CCDS46311.1	/CNRIP1	CATATGTAAGAGAGATCTCT	7.41175e-06	0	0
48816	CCDS7040.1	/COBRA1	AGTCGGTATTCGATGAGCTG	7.41175e-06	0	0
48817	CCDS33145.1	/CYS1	GTGCGCAGAGCAGAGCACAG	7.41175e-06	0	0
48818	CCDS44951.1	/DCN	TCGCGGTCATCAGGAACTTC	7.41175e-06	0	0
48819	CCDS32551.1	/DNAH2/DNAH2	CCAGTCCTGTCAGCGCAGCT	7.41175e-06	0	0
48820	CCDS34619.1	/EEPD1/EEPD1	ACGGCCGAGTGGAGATAATC	7.41175e-06	0	0
48821	CCDS1089.1	/EFNA4	AGCCGAGGAACGCGGCCCAG	7.41175e-06	0	0
48822	CCDS8196.1	/FADD	AGTCGTCGACGCGCCGCAGC	7.41175e-06	0	0
48823	CCDS44126.1	/FAM183A/FAM183A	TGGATGGGACTTAGAGCCCT	7.41175e-06	0	0
48824	CCDS6712.1	/FBP1/FBP1	AGATAAACACGCCATCATAG	7.41175e-06	0	0
48825	CCDS11298.1	/GAS2L2	GACTTACCCGGATGAAGATG	7.41175e-06	0	0
48826	CCDS35049.1	/GKAP1	GTTTGAAGCAGATCTTGAGA	7.41175e-06	0	0
48827	CCDS1146.1	/GPATCH4	GGTAGGACATGACCCTGCCA	7.41175e-06	0	0
48828	CCDS11698.1	/GPR142	GGGATGACGCCAGCCACACA	7.41175e-06	0	0
48829	CCDS12595.1	/GRIK5	AAGGACAGACACAACCCCTT	7.41175e-06	0	0
48830	CCDS1755.1	/IFT172	GATTCCACTAAAATTGCCAT	7.41175e-06	0	0
48831	CCDS10260.1	/ISLR/ISLR	GGTAGGCACAGTCGGCGATC	7.41175e-06	0	0
48832	CCDS8997.1	/KCNMB4	GCTATTTTAATCAACATCAA	7.41175e-06	0	0
48833	CCDS11566.1	/LRRC59	GGACCTGAAGGATAACCCCC	7.41175e-06	0	0
48834	CCDS44249.1	/LRRC71	GCCCCACCGCGTGCAGAGCT	7.41175e-06	0	0
48835	CCDS30936.1	/METTL13	AGGAATGTAATGCCACCCGA	7.41175e-06	0	0
48836	CCDS1003.1	/MRPL9	GCGCTGGTGGAAGGTACCGC	7.41175e-06	0	0
48837	CCDS46781.1	/NEK10	AACAGCAAGAAATCACCATC	7.41175e-06	0	0
48838	CCDS6018.1	/NPM2/NPM2/NPM2/NPM2	CGCAGGCTGCGAGCTCAGTC	7.41175e-06	0	0
48839	CCDS3020.1	/PDIA5	GAAAGTTGACCTGAGCCCGA	7.41175e-06	0	0
48840	CCDS7354.1	/POLR3A	CCAGGTCGATATACCCATAG	7.41175e-06	0	0
48841	CCDS3716.1	/PRDM5	GTTTCAGGTTCGTGGGAGTA	7.41175e-06	0	0
48842	CCDS7305.1	/PRF1/PRF1/PRF1	GAGCGCCACTCGGAAGTGGT	7.41175e-06	0	0
48843	CCDS55825.1	/PRKAG1	TTCAGATAGCTCCCCAGCTG	7.41175e-06	0	0
48844	CCDS9710.2	/PSMC6	CGGACGGCCATGGCCATTCC	7.41175e-06	0	0
48845	CCDS2895.1	/PTPRG	GACCCGTACTGGGCCTACTC	7.41175e-06	0	0
48846	CCDS33497.1	/RAB22A	AGCTACATAAATTCCTAATC	7.41175e-06	0	0
48847	CCDS10309.1	/RASGRF1	ATGGGGAGATCGAGATCGAG	7.41175e-06	0	0
48848	CCDS44477.1	/RBM20	GCTGCACGCTCAGAAATGCC	7.41175e-06	0	0
48849	CCDS12302.1	/RLN3	GTCGCCCCCTGTAAAAGGCC	7.41175e-06	0	0
48850	CCDS32071.1	/RPL10L	GCGAGCTGGACGGCGCCCCA	7.41175e-06	0	0
48851	CCDS1045.1	/S100A16/S100A16/S100A16/S100A16	ATATGTGTCTAAGTACAGCC	7.41175e-06	0	0
48852	CCDS13391.1	/SLC12A5	GTATCATTTACGCATCACTG	7.41175e-06	0	0
48853	CCDS6967.1	/SURF2	CGTTCTGCTTACGTGGGTAC	7.41175e-06	0	0
48854	CCDS12798.1	/SYT3/SYT3	CCAGCTGGTCCGAGCCATAG	7.41175e-06	0	0
48855	CCDS42265.1	/TBC1D26	TCTTGCAGGATGGAGATGGA	7.41175e-06	0	0
48856	CCDS5248.1	/TFB1M	TGCCGACGTCGCTGAACTTC	7.41175e-06	0	0
48857	CCDS42701.1	/TTC31	CTGCACCGGATCCATGTGGA	7.41175e-06	0	0
48858	CCDS6090.1	/TTI2/TTI2	GGCGGAGTGAGACAACTCCT	7.41175e-06	0	0
48859	CCDS54841.1	/UGT3A1	TAGCTACATAGAAACAGCAT	7.41175e-06	0	0
48860	CCDS7597.1	/VAX1	AATAATGAACGATTCAAACG	7.41175e-06	0	0
48861	CCDS2673.1	/ACAA1	AGGGCTCACCTGGCTTGCAA	7.44151e-06	0	0
48862	CCDS1578.1	/ACTA1	CGCGCGCACAGGCATCGTGC	7.44151e-06	0	0
48863	CCDS10041.1	/ACTC1	TGGTACGGCCAGAAGCATAC	7.44151e-06	0	0
48864	CCDS1715.1	/ADCY3	CACGCGCGAAGTTCAGGCCC	7.44151e-06	0	0
48865	CCDS3647.1	/ADH6	GATGCAAAGCAGCCATACTC	7.44151e-06	0	0
48866	CCDS11594.1	/AKAP1/AKAP1/AKAP1/AKAP1	GTGTGTGCTGCTGCACGAAC	7.44151e-06	0	0
48867	CCDS33360.1	/AOX1	ATACGCTTCTTCCTCAAATA	7.44151e-06	0	0
48868	CCDS13045.1	/AVP	GTCGTTGCAGCAAACGCCGA	7.44151e-06	0	0
48869	CCDS12323.1	/CASP14/CASP14	GCACCCCAATACCTCGGCAG	7.44151e-06	0	0
48870	CCDS3395.1	/CCDC96	CTTGATCTTGGACGGCCGCG	7.44151e-06	0	0
48871	CCDS588.2	/CDCP2	GGTACAGTCTAGGGAAGTTG	7.44151e-06	0	0
48872	CCDS14424.1	/CDX4	AGCCTCCACTATTCTCAAAC	7.44151e-06	0	0
48873	CCDS46487.1	/CFLAR/CFLAR	GGGCCGAGGCAAGATAAGCA	7.44151e-06	0	0
48874	CCDS42422.1	/CHST9/CHST9	CCTGGTTGGTGATATGTTCC	7.44151e-06	0	0
48875	CCDS9981.1	/CKB	GCATATCAAGCTGCCCAACC	7.44151e-06	0	0
48876	CCDS31727.1	/DCP1B	TGTTTAGGAGAAAACTGATG	7.44151e-06	0	0
48877	CCDS1939.1	/DCTN1	GCTTCAAAAGTCCTCAAAAG	7.44151e-06	0	0
48878	CCDS12991.1	/DEFB127	CCGAACAACTTAAGAAGTGC	7.44151e-06	0	0
48879	CCDS1451.1	/DSTYK	TCAATTAGCTGGCGATAAAG	7.44151e-06	0	0
48880	CCDS45601.1	/EIF5A	CTCCCGCGCATGTGTGGAAC	7.44151e-06	0	0
48881	CCDS43497.1	/FAM162B	CTGTGATAGTGTCAGCCAAA	7.44151e-06	0	0
48882	CCDS14000.2	/FAM83F	CACTGGGACCCGGCGCTTAC	7.44151e-06	0	0
48883	CCDS7203.1	/FXYD4/FXYD4	CTCTAGTCCTGTACCTGAGA	7.44151e-06	0	0
48884	CCDS34777.1	/GIMAP8	GTCCGGGTATCCCCATACAC	7.44151e-06	0	0
48885	CCDS33826.1	/GRAMD1C	CACATCTACCTGATACAGAG	7.44151e-06	0	0
48886	CCDS42550.1	/HAUS5	GTTACCAGAGTAGGTTTCCC	7.44151e-06	0	0
48887	CCDS2111.1	/IL36RN/IL36RN	GCAGCCCTCCAGCTAGAAGC	7.44151e-06	0	0
48888	CCDS11914.1	/INO80C	TTAGGATCGTTCAGTTGCCA	7.44151e-06	0	0
48889	CCDS9455.1	/KCTD12/KCTD12	CAGCGACGTCTTTCCGCAAA	7.44151e-06	0	0
48890	CCDS32306.1	/KIAA1024	CACGACAATAACGAGGATGA	7.44151e-06	0	0
48891	CCDS2210.1	/MARCH7/MARCH7	TGAAGAGTCTCTTGAGTGAT	7.44151e-06	0	0
48892	CCDS14382.1	/MSN	CTTCTTATTGAGTTTCAGCC	7.44151e-06	0	0
48893	CCDS58358.1	/NUSAP1	TTTAGGTAACAGAGATTCAA	7.44151e-06	0	0
48894	CCDS10285.1	/ODF3L1	ATGATCTATGTAGCCCGTGC	7.44151e-06	0	0
48895	CCDS329.1	/OPRD1	CCAGCGCATCGGCTAAGGCC	7.44151e-06	0	0
48896	CCDS31114.1	/OR2T6	GCTATCCTGTCCTCATCAGC	7.44151e-06	0	0
48897	CCDS201.1	/PLA2G2A/PLA2G2A	TCGTCAACTTGATCATTCTG	7.44151e-06	0	0
48898	CCDS2326.2	/PLCL1	AACCACCCGCGTGACCGAAG	7.44151e-06	0	0
48899	CCDS55415.1	/PPP1R3F/PPP1R3F/PPP1R3F	GTTTCTGACGTTCCGATGAC	7.44151e-06	0	0
48900	CCDS1889.1	/PROKR1/PROKR1	CATAGAATTCGTGGGCCCCG	7.44151e-06	0	0
48901	CCDS31272.1	/PSD/PSD	GCCATAGAAGAATTCCCATT	7.44151e-06	0	0
48902	CCDS348.1	/PTP4A2	TTAAAGGAACTTAAGAAGTA	7.44151e-06	0	0
48903	CCDS13715.1	/PTTG1IP	TTGTTTTCAAATCTAGCATA	7.44151e-06	0	0
48904	CCDS9359.1	/RFXAP	AACACTTGTTCTAAAAGAGT	7.44151e-06	0	0
48905	CCDS764.1	/SASS6	ATACCAACCTTTCTGTGAAC	7.44151e-06	0	0
48906	CCDS7618.1	/SEC23IP	CACCGTCGGGAATTTCATCA	7.44151e-06	0	0
48907	CCDS9927.1	/SERPINA4/SERPINA4/SERPINA4	GCCCACAGTGTCGTAGAAGT	7.44151e-06	0	0
48908	CCDS11541.1	/SNF8	CATGTGTGCAACCATTGGCG	7.44151e-06	0	0
48909	CCDS6234.1	/SNX16/SNX16	AAAACTACCCAGCTTTCTTC	7.44151e-06	0	0
48910	CCDS9208.1	/SPPL3	ACCATAGACTATAAGAAGAA	7.44151e-06	0	0
48911	CCDS6204.1	/SULF1/SULF1/SULF1/SULF1	GTTCGACTGTCAGATCCCCG	7.44151e-06	0	0
48912	CCDS32748.1	/TMC6/TMC6	AGCGCTTACCCCTGGTCCCC	7.44151e-06	0	0
48913	CCDS11226.2	/TMEM97	CCTTAGCATACCACTTCAGC	7.44151e-06	0	0
48914	CCDS45410.1	/TNP2	GGTACCTGAGCTCCGCGTCT	7.44151e-06	0	0
48915	CCDS7842.1	/TSG101	AGGGAACTAATGAACCTCAC	7.44151e-06	0	0
48916	CCDS31952.1	/USP12	GCCACCTACCATGGTACAGA	7.44151e-06	0	0
48917	CCDS1511.1	/VASH2	TGTCGATGACGATCCCAGAC	7.44151e-06	0	0
48918	CCDS5540.1	/WBSCR17	TCATTGAAGGTTATGGTGGG	7.44151e-06	0	0
48919	CCDS41955.1	/WDHD1/WDHD1	AGCCAACAGAAAACATTTCG	7.44151e-06	0	0
48920	CCDS10414.1	/WFIKKN1	CCTGTGAGCGCGAGTGTAGC	7.44151e-06	0	0
48921	CCDS46501.1	/ZDBF2	CCGTGTGCAGTATAATAACC	7.44151e-06	0	0
48922	CCDS2011.1	/ZNF514/ZNF514	TGGAATTCAGCCAGTGGGAG	7.44151e-06	0	0
48923	CCDS43933.1	/ZNF81/ZNF81	TACTCAAAGACGCCTGTACC	7.44151e-06	0	0
48924	CCDS1615.1	/ZP4	AGCAGGCGCGGCTGAACACA	7.44151e-06	0	0
48925	CCDS58552.1	/AARSD1	TTCCACCAGCCTGATGACCG	7.47128e-06	0	0
48926	CCDS2389.1	/ACADL	AAAACTTCCTTACACTTTTC	7.47128e-06	0	0
48927	CCDS12354.2	/ANKLE1	GGCACTGACGCCGCTGCATG	7.47128e-06	0	0
48928	CCDS31167.1	/APBB1IP	CTATCCTCAGCTCGTCGTCA	7.47128e-06	0	0
48929	CCDS46709.1	/APOBEC3D	CCAAACGTCAGTCGAATCAC	7.47128e-06	0	0
48930	CCDS12789.1	/ATF5	GCGCGAGATCCAGTACGTCA	7.47128e-06	0	0
48931	CCDS1279.1	/C1orf114/C1orf114	GTCAACTCAGATCGAAGTAA	7.47128e-06	0	0
48932	CCDS3581.1	/CCNG2/CCNG2/CCNG2	CGGGTTGTTGAACGTCTACC	7.47128e-06	0	0
48933	CCDS44510.1	/CHID1	GGCCTCCACGACGTGGACCA	7.47128e-06	0	0
48934	CCDS10304.1	/CHRNA5	ACTTGCAATATCTCAATTGG	7.47128e-06	0	0
48935	CCDS43456.1	/CLPSL1	CAGTGCGACTCGCAATTGTC	7.47128e-06	0	0
48936	CCDS43789.1	/CNTLN	TTCGCCCCCAGCGCGACAGC	7.47128e-06	0	0
48937	CCDS34966.1	/CPSF1	CGCGGCCCTACCCGAAGCTC	7.47128e-06	0	0
48938	CCDS42223.1	/DBNDD1	CACCGGCCGCATGGAGCCCC	7.47128e-06	0	0
48939	CCDS30607.1	/DDI2	TCCCTTTGACCTTGAAGCTC	7.47128e-06	0	0
48940	CCDS30722.1	/DIO1	TGCAGGGTAAATCTGGCCCT	7.47128e-06	0	0
48941	CCDS11555.1	/DLX4	TGTCCCCGGAACCCTCCGAG	7.47128e-06	0	0
48942	CCDS10849.1	/EDC4	AAGACCAGTCTTGTTTGCTG	7.47128e-06	0	0
48943	CCDS1925.2	/EGR4	GACGAGGAGCGCGTCGGGTT	7.47128e-06	0	0
48944	CCDS1749.1	/GTF3C2/GTF3C2	ACCCCTGAAGTAGATCCTCG	7.47128e-06	0	0
48945	CCDS3369.1	/HGFAC	CAGTGCTCACCCCGCCAGGC	7.47128e-06	0	0
48946	CCDS6773.1	/IKBKAP	ATTCCTCTGTGCTTGCAGTC	7.47128e-06	0	0
48947	CCDS3030.1	/ITGB5	CTGGTACCTCGGTGCCGTGT	7.47128e-06	0	0
48948	CCDS10962.1	/JPH3	ACAAGGTCGCCCACTTCTCG	7.47128e-06	0	0
48949	CCDS491.1	/KDM4A	CCGTTAATGCTGAAGAAATA	7.47128e-06	0	0
48950	CCDS31763.1	/KLHDC5	TGAGTGTTACAACCCCGAGC	7.47128e-06	0	0
48951	CCDS3355.1	/LETM1	CTGGCACAGCTGAGATGAGC	7.47128e-06	0	0
48952	CCDS3291.1	/LPP/LPP	TATAGGGGGAGCTGCACTCA	7.47128e-06	0	0
48953	CCDS4498.1	/LY86/LY86	GACCTAGCTCTCATGTCTCA	7.47128e-06	0	0
48954	CCDS12292.1	/LYL1	CTCCGCTTCAACCGGCTGCT	7.47128e-06	0	0
48955	CCDS2697.1	/LYZL4/LYZL4	TTCCATCTTAGGGGTGTGCC	7.47128e-06	0	0
48956	CCDS3338.1	/MFSD7	ACCGCACCTACGCGCGCCGC	7.47128e-06	0	0
48957	CCDS30975.1	/MYBPH	AGAGCTCCAGCACATAGCCC	7.47128e-06	0	0
48958	CCDS5657.1	/NPTX2	GCTGCCCGGCGACTTCCGCG	7.47128e-06	0	0
48959	CCDS11361.1	/NR1D1	GTTGCCTCGGGCTTCCACTA	7.47128e-06	0	0
48960	CCDS7268.1	/NRBF2	GAAGCTGACACAGTCAGAGC	7.47128e-06	0	0
48961	CCDS7376.1	/OPN4	TGAGGAAGTCGCTGACCGCG	7.47128e-06	0	0
48962	CCDS53391.1	/OR6P1	CCCTGGACGTAGGGATCCTC	7.47128e-06	0	0
48963	CCDS9148.2	/RAD9B	TGATAATGCTGAAAAAACAC	7.47128e-06	0	0
48964	CCDS8969.1	/RASSF3/RASSF3	AGACAAGTTGAAGATGACCT	7.47128e-06	0	0
48965	CCDS33911.1	/RTP2	TGCCTGAGGCGTGCTGCTCC	7.47128e-06	0	0
48966	CCDS1044.1	/S100A2/S100A2/S100A2	ACTCCTGGAAGTCCACCTGC	7.47128e-06	0	0
48967	CCDS11792.1	/SIRT7	TGGTAACGGAGCTGCAGGGC	7.47128e-06	0	0
48968	CCDS34073.1	/SLC10A7	ACTTACCAAAAAACTTCCAA	7.47128e-06	0	0
48969	CCDS1137.1	/SMG5	GCTTATGTTCCTGCACCCAG	7.47128e-06	0	0
48970	CCDS9647.2	/SPTSSA	GTATAGTGCCATCCCCACAA	7.47128e-06	0	0
48971	CCDS9935.1	/SYNE3	CCCGAGATGAGTTCTACCGC	7.47128e-06	0	0
48972	CCDS4040.1	/TBCA	CCGTTGAAGATCCAAATATG	7.47128e-06	0	0
48973	CCDS297.2	/TMEM222	ATGGGCATCTGCACATCCAC	7.47128e-06	0	0
48974	CCDS56117.1	/TMEM247	AATGCAGAATAGGTAGTGCT	7.47128e-06	0	0
48975	CCDS145.1	/TNFRSF1B	GGCATTTACACCCTACGCCC	7.47128e-06	0	0
48976	CCDS1538.1	/TP53BP2	CGAAAAGGAGGTGGTCTCTC	7.47128e-06	0	0
48977	CCDS2782.2	/WDR6	GTGTGTGAACTTGACCAGCC	7.47128e-06	0	0
48978	CCDS31045.1	/WNT9A	TGCCTCGCCGGCAGCTTCAT	7.47128e-06	0	0
48979	CCDS33094.1	/ZNF468	TTGAAGACGTTGTCGTCAAC	7.47128e-06	0	0
48980	CCDS32481.1	/ZNF821/ZNF821	GAACGAAGTGGTAGAGCACG	7.47128e-06	0	0
48981	CCDS12485.2	/ALKBH6	ACAACCTGCTCCACTCTGAA	7.50104e-06	0	0
48982	CCDS11789.1	/ANAPC11/ANAPC11/ANAPC11/ANAPC11/ANAPC11/ANAPC11/ANAPC11/ANAPC11/ANAPC11/ANAPC11/ANAPC11/ANAPC11/ANAPC11	CGACGACTGCCCGCTGGTGT	7.50104e-06	0	0
48983	CCDS9554.1	/ANG/ANG	AACGTTTCTGAACCCCGCTG	7.50104e-06	0	0
48984	CCDS1226.1	/APOA2	TAACTTCTTGAGCTATTTCG	7.50104e-06	0	0
48985	CCDS1508.1	/BATF3	GAAGGCTGACAAGCTCCATG	7.50104e-06	0	0
48986	CCDS45591.1	/C17orf107	CTCAGGACACGGGGTGAGTT	7.50104e-06	0	0
48987	CCDS43053.1	/CAND2	CGAGGACAGCGAGCGCAAGG	7.50104e-06	0	0
48988	CCDS11365.1	/CDC6	GAAAAACTGCCTGCTTAAGC	7.50104e-06	0	0
48989	CCDS54096.1	/CDRT15L2	CCAGAATTAGCACAATAAAC	7.50104e-06	0	0
48990	CCDS2557.1	/CNTN6/CNTN6	TTACTATGAGTTATCACTAC	7.50104e-06	0	0
48991	CCDS10301.1	/CRABP1	AACCTACTGGACCCGTGAGC	7.50104e-06	0	0
48992	CCDS43929.1	/CXorf27	GCGCATACTGCCATTGTTGC	7.50104e-06	0	0
48993	CCDS11485.1	/DBF4B	GTTTCCGTGAAGGCCTGGGG	7.50104e-06	0	0
48994	CCDS14782.1	/DDX3Y/DDX3Y	GCTTCTCTGTTCCTTAAGTG	7.50104e-06	0	0
48995	CCDS33390.1	/DNER	GTGCACCTCGCGCCCTGAGC	7.50104e-06	0	0
48996	CCDS6047.1	/DOCK5	GCTCTGACAGGTTGGTACAG	7.50104e-06	0	0
48997	CCDS42445.2	/FAM69C	AGAGGACACCCGGGTGCGCG	7.50104e-06	0	0
48998	CCDS717.2	/GBP3	CTCCTTTACAGGCTTCTCTC	7.50104e-06	0	0
48999	CCDS2817.1	/HYAL1	TTCGATGTGGTAGCCAACCC	7.50104e-06	0	0
49000	CCDS10315.1	/KIAA1199/KIAA1199/KIAA1199	CGATATGCACATGGTGGTCT	7.50104e-06	0	0
49001	CCDS3420.1	/LDB2	GTCATCTTCAAAAAATTCAG	7.50104e-06	0	0
49002	CCDS5438.1	/LSM5	CATCGTGATGAAGAGTGATA	7.50104e-06	0	0
49003	CCDS45871.1	/MBD2	CGATCCTCTCAATCAAAATA	7.50104e-06	0	0
49004	CCDS46524.1	/MOGAT1	ATCACATATTCTCGAAAGAC	7.50104e-06	0	0
49005	CCDS10443.1	/NME3	GAAGGTGCGTTCGTGTGCGC	7.50104e-06	0	0
49006	CCDS35156.1	/NUP188	AGATGTAGCTTCACCATTGA	7.50104e-06	0	0
49007	CCDS11515.1	/OSBPL7/OSBPL7	TGGTGGAGGAGCCTCGGGTC	7.50104e-06	0	0
49008	CCDS3148.1	/PFN2	GAATAAGAAGGCATACTCAA	7.50104e-06	0	0
49009	CCDS44523.1	/PGAP2	GTAGATGGAACGCAGCTGAG	7.50104e-06	0	0
49010	CCDS13692.1	/PKNOX1	TGCTCTGAACCCGATGCAGA	7.50104e-06	0	0
49011	CCDS5343.1	/PMS2	CTTATTGAAGTTTCAGACAA	7.50104e-06	0	0
49012	CCDS5579.1	/POR	AAAGCTGCTCTCTCTGACAG	7.50104e-06	0	0
49013	CCDS3429.1	/PPARGC1A	TGAACTAGATGTGAACGACT	7.50104e-06	0	0
49014	CCDS33169.1	/PPP1CB/PPP1CB/PPP1CB	TCAGTACGAGGATGTCGTCC	7.50104e-06	0	0
49015	CCDS13550.1	/PRPF6	TCTCAGTTTAATGGCTATGC	7.50104e-06	0	0
49016	CCDS3490.1	/RASL11B	CCGCCTGGTCAAGATCGCCG	7.50104e-06	0	0
49017	CCDS3879.1	/ROPN1L/ROPN1L	TATTTTTCAGCTCTGTCGAG	7.50104e-06	0	0
49018	CCDS34082.1	/SFRP2	ACGCTTTGTAAAAATGATTT	7.50104e-06	0	0
49019	CCDS31325.1	/SIGIRR/SIGIRR/SIGIRR	CACGTTGACCCCCAGGACAC	7.50104e-06	0	0
49020	CCDS41474.1	/SIPA1L2/SIPA1L2	ATAGAGAGAGTGCGTGCCCG	7.50104e-06	0	0
49021	CCDS6423.1	/SLC52A2/SLC52A2/SLC52A2/SLC52A2/SLC52A2	CACGAGGACCACCCCCGCCG	7.50104e-06	0	0
49022	CCDS1806.1	/SLC8A1/SLC8A1	AAGACCTTCTTCCTTGAGAT	7.50104e-06	0	0
49023	CCDS14290.1	/SSX1	ACACCTTTGCAAAGAGACCC	7.50104e-06	0	0
49024	CCDS11584.2	/STXBP4	AAATTACTTTTCAAGTAGAC	7.50104e-06	0	0
49025	CCDS35003.1	/TAF1L	GGCATTTACGCACATTTTCA	7.50104e-06	0	0
49026	CCDS6911.1	/TBC1D13	GCTCTTGTGCAGACTTGACA	7.50104e-06	0	0
49027	CCDS10489.1	/TNFRSF12A	GCTGGCGTTGCTGCGCTCCG	7.50104e-06	0	0
49028	CCDS9.1	/TNFRSF18	AGCAGAACGCAGAGCCCCTG	7.50104e-06	0	0
49029	CCDS892.1	/TTF2	CCAGCGAAATGGAAGAAGTT	7.50104e-06	0	0
49030	CCDS1704.1	/UBXN2A/UBXN2A	TCAAAAGTATAAAAGAAGAA	7.50104e-06	0	0
49031	CCDS54626.1	/ZBTB20	GTACTCACAATCAGATGACC	7.50104e-06	0	0
49032	CCDS10836.1	/ZDHHC1	GCCAGCGATCCCGCCGGAAT	7.50104e-06	0	0
49033	CCDS6909.1	/ZDHHC12	CAGTATCTGCAGCGCCGAAG	7.50104e-06	0	0
49034	CCDS4443.1	/ZNF354C	TTACCTAGACGGGTATCTGA	7.50104e-06	0	0
49035	CCDS6067.1	/ZNF395/ZNF395/ZNF395	CCGGGAGGACTCTGTACAAC	7.50104e-06	0	0
49036	CCDS54309.1	/ZNF610	AAGAGCATTTCACAAGCGTC	7.50104e-06	0	0
49037	CCDS42266.1	/ZSWIM7/ZSWIM7	TGATGGACTGTCGATCAACT	7.50104e-06	0	0
49038	CCDS1814.1	/ABCG5	CTCCGGGAAAACCACGCTGC	7.53081e-06	0	0
49039	CCDS188.1	/ALDH4A1/ALDH4A1	GATGGAAGCCATCCCATGCG	7.53081e-06	0	0
49040	CCDS41567.1	/AS3MT	TTGAACTGCCAGAAGAAATC	7.53081e-06	0	0
49041	CCDS45170.2	/ASPG	GGGCAACCAAGGTAGACGCT	7.53081e-06	0	0
49042	CCDS45923.1	/ATCAY	CCCCGATGAGACCGACTCGC	7.53081e-06	0	0
49043	CCDS58514.1	/AURKB	GCGCAGAGAGATCGAAATCC	7.53081e-06	0	0
49044	CCDS34019.1	/BMP2K	CTGGAAGAGTCGCTGGCCGA	7.53081e-06	0	0
49045	CCDS8438.1	/C11orf63/C11orf63	GAATTTCTTACCTTCTGCCG	7.53081e-06	0	0
49046	CCDS10289.2	/C15orf27	TGCCTATCGGGACTTGCCCC	7.53081e-06	0	0
49047	CCDS42720.1	/C2orf55	GTCGTCCTCAGAGCTCATGC	7.53081e-06	0	0
49048	CCDS1820.1	/CAMKMT	TAAGCCAAAACCTCTTCAGA	7.53081e-06	0	0
49049	CCDS12489.1	/CAPNS1	CCAACGAGAGTGAGGAGGTC	7.53081e-06	0	0
49050	CCDS884.1	/CASQ2	TTGCCTCTACTACCATGAGC	7.53081e-06	0	0
49051	CCDS5829.1	/EXOC4	GCGTTGGCCAGAATCTTCAA	7.53081e-06	0	0
49052	CCDS13907.1	/FBXO7	CGTCATTCCAAACACCAGAC	7.53081e-06	0	0
49053	CCDS10524.1	/GLYR1	AAGAAGCATTTCTTTCCGCG	7.53081e-06	0	0
49054	CCDS43776.1	/GPAA1	CATACATACCGGGGCCCATG	7.53081e-06	0	0
49055	CCDS41533.1	/HERC4	AGCTGGAGGGTATGGTCAGT	7.53081e-06	0	0
49056	CCDS9405.1	/HTR2A/HTR2A	TGCCATAGCTGATATGCTGC	7.53081e-06	0	0
49057	CCDS12295.1	/IER2	GCGTCGTTTGCGGCTGACTT	7.53081e-06	0	0
49058	CCDS10378.1	/IGF1R	CCACGACGGCGAGTGCATGC	7.53081e-06	0	0
49059	CCDS33057.1	/IGFL4	TCAAACTCAGAAGGAGTCAC	7.53081e-06	0	0
49060	CCDS8880.1	/ITGA5	AATTCGGGTGAAGTTATCTG	7.53081e-06	0	0
49061	CCDS31270.1	/LBX1	ACTGACGCCGTTCAGCATCG	7.53081e-06	0	0
49062	CCDS12607.1	/LIPE	CCTATAACCCCGCTAGAGCC	7.53081e-06	0	0
49063	CCDS42759.1	/LYPD1	CGAGTTCATTGTGAATTGCA	7.53081e-06	0	0
49064	CCDS8277.1	/ME3/ME3/ME3	GAATCATGAGATATTACGAG	7.53081e-06	0	0
49065	CCDS9177.1	/MED13L	GAGCAGCGTCCTACATTCAT	7.53081e-06	0	0
49066	CCDS53796.1	/MFSD5	TCACGGGATGGCAGCGAGCG	7.53081e-06	0	0
49067	CCDS9111.1	/MTERFD3/MTERFD3/MTERFD3	CGACTGTTTATCAGTTGTAT	7.53081e-06	0	0
49068	CCDS13927.1	/MYH9	GATTGATGACCACACAGAAC	7.53081e-06	0	0
49069	CCDS5862.1	/NDUFB2/NDUFB2/NDUFB2	GTCCGCTGAAGAACTCGCTC	7.53081e-06	0	0
49070	CCDS41855.1	/OGFOD2	GGTGGTAGGAACTCGCGATG	7.53081e-06	0	0
49071	CCDS608.1	/OMA1	TAGACCATACAGCAGAAAAT	7.53081e-06	0	0
49072	CCDS3339.2	/PCGF3/PCGF3/PCGF3	CTGGTGGATCACAATCCTGC	7.53081e-06	0	0
49073	CCDS6168.1	/PENK/PENK	GAGCCTCGGCAAAGCGCTTC	7.53081e-06	0	0
49074	CCDS11147.1	/PIK3R5/PIK3R5	CTACGACCTGCTCACCCCGC	7.53081e-06	0	0
49075	CCDS41730.1	/PKNOX2	CTCGATGTCCACATCAAAGC	7.53081e-06	0	0
49076	CCDS11343.1	/PNMT	GGCCTGAACCAATGTCGATG	7.53081e-06	0	0
49077	CCDS41997.1	/PPP1R13B	GAAATTTTTCCTTCGACACG	7.53081e-06	0	0
49078	CCDS7474.1	/PYROXD2	TGAACACCGCCGTCTTCGAG	7.53081e-06	0	0
49079	CCDS31050.1	/RAB4A	GATGACTCAAATCATACAAT	7.53081e-06	0	0
49080	CCDS56463.1	/RBAK	CGCCAAAGCCGCTCCCCACC	7.53081e-06	0	0
49081	CCDS59086.1	/RP11-744I24.1	GGGCATGCCACTCATCCTGA	7.53081e-06	0	0
49082	CCDS33577.1	/RRP1B	CCGCTGAGTTGTTAACAGCA	7.53081e-06	0	0
49083	CCDS3287.2	/RTP1	GACCACGTAGGGCGACTGCC	7.53081e-06	0	0
49084	CCDS44868.2	/SENP1/SENP1/SENP1	TCAGGCGATTTAAGAACCTT	7.53081e-06	0	0
49085	CCDS3200.1	/SERPINI2/SERPINI2/SERPINI2/SERPINI2	GTGCAGAGATGATAAGTACC	7.53081e-06	0	0
49086	CCDS7240.1	/SGMS1	GCATTTCAACTGTTCTCCGA	7.53081e-06	0	0
49087	CCDS2468.1	/SLC19A3/SLC19A3	AAGCGTGAATCCAGTATTAG	7.53081e-06	0	0
49088	CCDS35151.1	/SLC25A25	TCTGCGGGGGCCCGGACCAC	7.53081e-06	0	0
49089	CCDS10553.2	/SNX29	ACTTCTCGGGCGACTCCGAG	7.53081e-06	0	0
49090	CCDS1033.1	/SPRR3/SPRR3	CACTCAAAGGTTCCACAACC	7.53081e-06	0	0
49091	CCDS3115.1	/SPSB4	GTGCCGGAGATCCATCCGCT	7.53081e-06	0	0
49092	CCDS3090.1	/STAG1	CACCCTCAACAGAATGGGGA	7.53081e-06	0	0
49093	CCDS2315.1	/STK17B/STK17B	AATCACCTAACATGTCGAGG	7.53081e-06	0	0
49094	CCDS32596.1	/SUPT6H/SUPT6H	CCCACCCCTAGCAAAAGTAC	7.53081e-06	0	0
49095	CCDS2607.1	/TAMM41	TTCTTTGAATGCCATGCGAC	7.53081e-06	0	0
49096	CCDS1335.1	/TOR1AIP1	CAGTTTTCTTTGAGATCGTT	7.53081e-06	0	0
49097	CCDS10971.1	/TRAPPC2L	TGCGAATTTCGTTGTCTCGA	7.53081e-06	0	0
49098	CCDS32525.1	/TSR1	GAATTCGAGCAGCCACATCA	7.53081e-06	0	0
49099	CCDS6093.2	/UNC5D	GCTTTGCACCTGAGTGCAAT	7.53081e-06	0	0
49100	CCDS43285.1	/VEGFC	AGTCATGAGTTCATCTACAC	7.53081e-06	0	0
49101	CCDS11506.1	/WNT9B	AGACGCCCACAATACCCACG	7.53081e-06	0	0
49102	CCDS10900.1	/ZNF23/ZNF23/ZNF23	CCTTACCAGTCTGGAGGCCC	7.53081e-06	0	0
49103	CCDS12499.1	/ZNF585A/ZNF585A	ATATCAAGTTCCTGAAGCAG	7.53081e-06	0	0
49104	CCDS8596.2	/A2ML1	AGGTTTGTCAGTCTGTACAA	7.56058e-06	0	0
49105	CCDS12518.1	/ACTN4	TGCCAGCAAAGGCGTCAAGC	7.56058e-06	0	0
49106	CCDS55696.1	/AL589988.1	AATGATACACACGAAAACAC	7.56058e-06	0	0
49107	CCDS14722.1	/ATP2B3	CGAGGCGCTGCAGAAGATCG	7.56058e-06	0	0
49108	CCDS10324.1	/BNC1	CGTTCGCCTAAAAATCCTAC	7.56058e-06	0	0
49109	CCDS13327.1	/C20orf111/C20orf111	CATGTGCATCTAAAGACAGT	7.56058e-06	0	0
49110	CCDS42851.1	/C20orf194	TTTTCTGAAGAAGTACTAGA	7.56058e-06	0	0
49111	CCDS3130.1	/C3orf58	TAGAGTTTTCCGTCTGATGA	7.56058e-06	0	0
49112	CCDS47428.1	/C6orf132	TTTAACACAGTGAGCGAGTC	7.56058e-06	0	0
49113	CCDS2726.1	/CLEC3B	CGCGCAGCAGCATGGAGCTC	7.56058e-06	0	0
49114	CCDS13298.1	/CTNNBL1	CCGGCCTGAGATGTGTACAG	7.56058e-06	0	0
49115	CCDS684.1	/DNAJB4	CCAAAAAATCCTGACCAACG	7.56058e-06	0	0
49116	CCDS6330.1	/DSCC1	AACTCCGGACCAGTTGAAGA	7.56058e-06	0	0
49117	CCDS10859.1	/DUS2L/DUS2L	CAGTGCAAGAGAGTTGTTAA	7.56058e-06	0	0
49118	CCDS11091.1	/DVL2	AGATAATCCCCAACCCGAGA	7.56058e-06	0	0
49119	CCDS35329.1	/ERCC6L	CTTAGACGTCATTAACCAGC	7.56058e-06	0	0
49120	CCDS2893.1	/FAM3D	CTGGACAGGATGAGAGTGTC	7.56058e-06	0	0
49121	CCDS6917.1	/FAM73B	CCTGCCCAAACGTCGTGTAC	7.56058e-06	0	0
49122	CCDS683.1	/FUBP1	GAATACTTACAGTCATTTTG	7.56058e-06	0	0
49123	CCDS5131.1	/HEY2	TTGAAGATGCTTCAGGCAAC	7.56058e-06	0	0
49124	CCDS4593.1	/HIST1H4E	GTGTTGGTCATGTCTGGTCG	7.56058e-06	0	0
49125	CCDS53455.1	/IGFN1	TGAGCAGAAGCCCGTCACCT	7.56058e-06	0	0
49126	CCDS10895.1	/IL34/IL34	GCACTGTCACGGGTTTTCTG	7.56058e-06	0	0
49127	CCDS10661.1	/KCTD13/KCTD13	GCTACCCGGCATGTCGGCGG	7.56058e-06	0	0
49128	CCDS13599.1	/KRTAP19-7	ATCCTCCACAGCCGTAGCCT	7.56058e-06	0	0
49129	CCDS30756.1	/LHX8	GTGTCAGGGGCTCATGTCAG	7.56058e-06	0	0
49130	CCDS724.1	/LRRC8B/LRRC8B/LRRC8B	ACGGAACTGTCTGATTGTTG	7.56058e-06	0	0
49131	CCDS33951.1	/MAN2B2	ATTCCAGGCGTCCTTCCTCC	7.56058e-06	0	0
49132	CCDS7165.1	/MTPAP	TTGAAGACAAGATTCCCAAA	7.56058e-06	0	0
49133	CCDS4924.1	/MUT	GGAGCAAAAGTTATTGCTAC	7.56058e-06	0	0
49134	CCDS5132.1	/NCOA7/NCOA7	TGATGATAGCCTTAAGGTAC	7.56058e-06	0	0
49135	CCDS4660.1	/OR2H1/OR2H1/OR2H1/OR2H1/OR2H1	GGTTAACCAAAGCTCCCCCA	7.56058e-06	0	0
49136	CCDS31522.1	/OR5J2	CTTGTCACAGGATCATGGAT	7.56058e-06	0	0
49137	CCDS14247.1	/OTC	ACTTCATGGTTCGAAATTTT	7.56058e-06	0	0
49138	CCDS8152.1	/PC/PC/PC	CGTAGCCATCTACTCTGAGC	7.56058e-06	0	0
49139	CCDS9443.1	/PCDH9/PCDH9	TTCAATGACCGTAAGCAGTA	7.56058e-06	0	0
49140	CCDS13087.1	/PCNA/PCNA	AGTGTCACCGTTGAAGAGAG	7.56058e-06	0	0
49141	CCDS8382.1	/PCSK7	GTGTGGGAACGCAATGTGAC	7.56058e-06	0	0
49142	CCDS31232.1	/PLAC9	GGAGCGGGGCTGAAGGGTCC	7.56058e-06	0	0
49143	CCDS46468.1	/PPP1R1C/PPP1R1C/PPP1R1C	AGAATGCATCCCCTAAGCAA	7.56058e-06	0	0
49144	CCDS3985.1	/PPWD1	AGTAGCAGTGGCGGTGTCCC	7.56058e-06	0	0
49145	CCDS10481.1	/PRSS22	GCTCCACTCACCAGGTATCC	7.56058e-06	0	0
49146	CCDS1374.1	/RGS18	GACACCCGCTCCAGTAGATC	7.56058e-06	0	0
49147	CCDS53782.1	/RPAP3	CTTGAATAGAAGTTATACAA	7.56058e-06	0	0
49148	CCDS1648.1	/RPS7/RPS7/RPS7	GCATGTCGTCTTTATCGCTC	7.56058e-06	0	0
49149	CCDS1669.1	/RRM2	CTTGGTCGACAAGGAGAACA	7.56058e-06	0	0
49150	CCDS2548.1	/SEPT2/SEPT2/SEPT2/SEPT2	TTTGCAAATCCAACATAGCC	7.56058e-06	0	0
49151	CCDS58581.1	/SEPT4	CTTCAGCACCAAGAAGTTTC	7.56058e-06	0	0
49152	CCDS11987.1	/SERPINB3	CAAGTCACAGAGAACACCAC	7.56058e-06	0	0
49153	CCDS9373.1	/SLC25A15/SLC25A15	CCACCTGGGAGTAAGTCTTC	7.56058e-06	0	0
49154	CCDS8968.1	/TBK1	GAAGAACCTTCTAATGCCTA	7.56058e-06	0	0
49155	CCDS13616.1	/TCP10L	TAACAATTCAGCTCCTCCAA	7.56058e-06	0	0
49156	CCDS33281.1	/TMEM37	GGGCGCAGCATGACTGCCGT	7.56058e-06	0	0
49157	CCDS6527.1	/TOPORS	AGGATCCGCGAAGGCGTACC	7.56058e-06	0	0
49158	CCDS9123.2	/USP30	ATGAGCGAGACCGCCAGCCT	7.56058e-06	0	0
49159	CCDS13461.1	/ZBP1	TTGGGCGGGACTGATCCTGA	7.56058e-06	0	0
49160	CCDS46164.1	/ZNF880	GTGAAAATAGCAAACAATCC	7.56058e-06	0	0
49161	CCDS677.1	/ZZZ3	GTTCTTCAACAGTCCACAAC	7.56058e-06	0	0
49162	CCDS3053.1	/ACAD9	CGCCAGTTTAGGCAAGTATT	7.59034e-06	0	0
49163	CCDS8175.1	/ACY3	GTACCCCGTGTTCATTAACG	7.59034e-06	0	0
49164	CCDS31218.1	/C10orf54	ATACGGCGTGGCGACCTTGA	7.59034e-06	0	0
49165	CCDS54707.1	/C4orf48	TGCCGGTGTCCCCGCGCTGC	7.59034e-06	0	0
49166	CCDS3580.1	/CCNI	TAGGTTTTTAGCTACCGTAA	7.59034e-06	0	0
49167	CCDS6142.1	/CEBPD	CGCCCGGCCCGGTTCGTAGA	7.59034e-06	0	0
49168	CCDS7428.1	/CEP55	TACCACATTGCTTGAACAGC	7.59034e-06	0	0
49169	CCDS9631.1	/CTSG	GATCTGAAGATACGCCATGT	7.59034e-06	0	0
49170	CCDS46876.1	/EPHA6	TTTAAACTTACCCCATTTAA	7.59034e-06	0	0
49171	CCDS5206.1	/EPM2A	TTTCATTGTAAGTACAGCAA	7.59034e-06	0	0
49172	CCDS33835.1	/FBXO40	GTCCATGTCCCGCCACAAAC	7.59034e-06	0	0
49173	CCDS31069.2	/FMN2	ATCTGCAGGGCGAACGCTGT	7.59034e-06	0	0
49174	CCDS3975.1	/GAPT/GAPT	GCCCCCGCATCATTGGCTTA	7.59034e-06	0	0
49175	CCDS2163.1	/GPR148	ATCACATTGTACGTGAGCAC	7.59034e-06	0	0
49176	CCDS6430.1	/GPT/GPT	GCGCTCTGTGTCATCAACCC	7.59034e-06	0	0
49177	CCDS31236.1	/GRID1	AGAACGCGGCCAAGGACGAC	7.59034e-06	0	0
49178	CCDS43376.1	/HMHB1	AGTGTCAAAGCCTATAAGTC	7.59034e-06	0	0
49179	CCDS2234.1	/KBTBD10	AAACTCCCTATCAAAGTCTA	7.59034e-06	0	0
49180	CCDS4821.1	/KCTD20	GAGAGGCATAGTCAAGTGAG	7.59034e-06	0	0
49181	CCDS34094.1	/KLHL2	TTATCATCTTTTGAATCGAG	7.59034e-06	0	0
49182	CCDS9831.1	/LTBP2	GGCACTCACGTTTGATACAG	7.59034e-06	0	0
49183	CCDS44714.1	/MAML2/MAML2	GAGAGTGCACAGTGCTATCG	7.59034e-06	0	0
49184	CCDS2124.1	/MARCO	TGCTTTTCACCAAATTGCAA	7.59034e-06	0	0
49185	CCDS42470.1	/MPND	TCTGAAGGGCTCTTCCCCAG	7.59034e-06	0	0
49186	CCDS8393.1	/MPZL2/MPZL2	AGCATTACCGGAAAAAGCGA	7.59034e-06	0	0
49187	CCDS3874.1	/MTRR	GAGATCCAACAAGCAGGCAC	7.59034e-06	0	0
49188	CCDS30793.1	/MYBPHL	TAGGTCTGCCTCAGGGCCCG	7.59034e-06	0	0
49189	CCDS31513.1	/OR5W2	AGTGTATCTCCAAGACTGAT	7.59034e-06	0	0
49190	CCDS6253.2	/OTUD6B	GTTTCTTCTAGCGCGTGTGC	7.59034e-06	0	0
49191	CCDS9213.1	/P2RX7	CGGGACACAACCGCTGCTCT	7.59034e-06	0	0
49192	CCDS6429.1	/PPP1R16A/PPP1R16A	CGCCGCCGCACCTCCAGCGC	7.59034e-06	0	0
49193	CCDS33036.1	/PRR19/PRR19	GTGTCCGTCGTCGGAAGACT	7.59034e-06	0	0
49194	CCDS13945.1	/RAC2	GCCGCTCTCCTATCCACAGA	7.59034e-06	0	0
49195	CCDS6321.1	/RAD21	CATAGGTGAAAATGGCATTA	7.59034e-06	0	0
49196	CCDS9321.1	/RASL11A	CACCGCCAGTTTGATGTCCT	7.59034e-06	0	0
49197	CCDS3879.1	/ROPN1L/ROPN1L	CCTGCTTGTGCAAAACTTTC	7.59034e-06	0	0
49198	CCDS6691.1	/ROR2	CTGGATCCGAACGACCCTTT	7.59034e-06	0	0
49199	CCDS7823.1	/RPS13	AAACACTCACCGATCTGTGA	7.59034e-06	0	0
49200	CCDS46383.1	/SEPT10	TTAGCTCTTTCAGTCTCACA	7.59034e-06	0	0
49201	CCDS12825.1	/SIGLEC9	AGGGACCTCCGTGTCCCCCC	7.59034e-06	0	0
49202	CCDS6562.1	/SIGMAR1	CTCGTCTGATCGTGGAGCTG	7.59034e-06	0	0
49203	CCDS14578.1	/SLC25A5	AGTGTCATAGATACCGAAGT	7.59034e-06	0	0
49204	CCDS9355.1	/SOHLH2	TACATACCTTTAAAATTTTC	7.59034e-06	0	0
49205	CCDS11253.1	/SSH2	AAGAATGCCGGTCACAGCCC	7.59034e-06	0	0
49206	CCDS42667.1	/SUPT7L	GTTCCTTCGATTTGCTCCCA	7.59034e-06	0	0
49207	CCDS46860.1	/SYNPR	CACTTACAATGAGTGGGCCC	7.59034e-06	0	0
49208	CCDS11228.1	/TMEM199	TCGCTCGCCCGCAAGCAAAG	7.59034e-06	0	0
49209	CCDS11125.1	/TRAPPC1/TRAPPC1	GTAGGTTGCTTCAGCCAGCC	7.59034e-06	0	0
49210	CCDS42035.1	/TRPM7	AAATTTGTCAGCAACTCGTC	7.59034e-06	0	0
49211	CCDS8242.1	/WNT11	CGGAAAACTTGGCCCCCATG	7.59034e-06	0	0
49212	CCDS12493.1	/ZFP82	AAGAGCCTTGGAAAGTTGTG	7.59034e-06	0	0
49213	CCDS9495.1	/ZIC2	GCTTCGCCAACAGCAGCGAC	7.59034e-06	0	0
49214	CCDS34380.1	/ABCF1	GGACAAGAAGATCAAAAAAA	7.62011e-06	0	0
49215	CCDS7063.1	/AKR1C3	CAACTCTGGTCGATGAAAAG	7.62011e-06	0	0
49216	CCDS33925.1	/APOD	GGAAAACTTAACTTCCAGCT	7.62011e-06	0	0
49217	CCDS46227.1	/ATAD2B	TCTAGGTTAACTTCTCAGCC	7.62011e-06	0	0
49218	CCDS41315.1	/ATP6V0B/ATP6V0B	GGCCATCTACGGCATCATCA	7.62011e-06	0	0
49219	CCDS58010.1	/BCAR3	GCTGCTACGTGGGCAACCGC	7.62011e-06	0	0
49220	CCDS9739.1	/C14orf149	TGGAAAAGATGCTTATACCA	7.62011e-06	0	0
49221	CCDS33201.1	/C2orf63/C2orf63	CTGTAATATACCAAAGCTGT	7.62011e-06	0	0
49222	CCDS3130.1	/C3orf58	GCCAACCCAAAGAAGCGCTA	7.62011e-06	0	0
49223	CCDS8123.1	/DRAP1	GTGCTCACAGGATGAATCTG	7.62011e-06	0	0
49224	CCDS34216.1	/DTWD2	GATGCTGAATTATGTACAAG	7.62011e-06	0	0
49225	CCDS4323.1	/FAM114A2/FAM114A2/FAM114A2	AGGGGATGAAGATTTTACCA	7.62011e-06	0	0
49226	CCDS46704.1	/GGA1	CTTCTGCGAGCAGCTCAACG	7.62011e-06	0	0
49227	CCDS1604.1	/GGPS1/GGPS1/GGPS1/GGPS1	ATTAAATGCCTGTGAAAGTT	7.62011e-06	0	0
49228	CCDS7288.1	/HKDC1	CGGAGAGCCGCATGTGATAC	7.62011e-06	0	0
49229	CCDS3671.1	/INTS12/INTS12/INTS12	GGAAGCGAATGACCCTCGCC	7.62011e-06	0	0
49230	CCDS1024.1	/LCE1E/LCE1E	GGACACTTTGGAGGGCATTT	7.62011e-06	0	0
49231	CCDS7431.1	/LGI1	AGTAAAACCAGATCTCACAA	7.62011e-06	0	0
49232	CCDS5945.1	/LMBR1	GTATCTTGTGATGATGAAGT	7.62011e-06	0	0
49233	CCDS5101.1	/MARCKS	TCGTCGCCTTCCAAAGCGAA	7.62011e-06	0	0
49234	CCDS5803.2	/METTL2B	CTGCAATCCTCGCCGATAAG	7.62011e-06	0	0
49235	CCDS42115.1	/MGRN1	CACGCGGGCATCGGCGTCGA	7.62011e-06	0	0
49236	CCDS9132.1	/MVK	AATTAGCTCCAAATCCTCCT	7.62011e-06	0	0
49237	CCDS9601.1	/MYH7	TACAACCTCAAGGATCGCTA	7.62011e-06	0	0
49238	CCDS4217.1	/NRG2	CCGAGGAGCTGTACCAGAAG	7.62011e-06	0	0
49239	CCDS4039.1	/OTP	GAAAGATGCCGCCGAGCTTC	7.62011e-06	0	0
49240	CCDS8129.1	/PACS1	GCAGCCGACGCCCCCCAAGC	7.62011e-06	0	0
49241	CCDS33789.1	/PDZRN3	AGGCCCACTGTCAACTATCT	7.62011e-06	0	0
49242	CCDS7469.1	/PI4K2A	AACTGGCCCCTGTCGAAACC	7.62011e-06	0	0
49243	CCDS11182.1	/PLD6	CGGAGGACGACGAGTACGTG	7.62011e-06	0	0
49244	CCDS45128.1	/PLEKHH1	AGCAGAGAACGCTGAGACCC	7.62011e-06	0	0
49245	CCDS56096.1	/PPP1R37	GGCGCCGATGACCTCGTCCA	7.62011e-06	0	0
49246	CCDS4173.1	/PPP2CA	CAAGCAGCTGTCCGAGTCCC	7.62011e-06	0	0
49247	CCDS54193.1	/PQLC1	GGACTACGTGCAGTGCGTCC	7.62011e-06	0	0
49248	CCDS30603.1	/PRDM2/PRDM2	GTCGCTGTGACTTTCTAATT	7.62011e-06	0	0
49249	CCDS8743.1	/PUS7L/PUS7L/PUS7L	TTCAGCTTTTACCCTACGAA	7.62011e-06	0	0
49250	CCDS1322.1	/RASAL2	CCCTTCGCAGTACAGATGAC	7.62011e-06	0	0
49251	CCDS9555.1	/RNASE4/RNASE4/RNASE4/RNASE4/RNASE4/RNASE4	AACACGTCTAGTGCTCGCTA	7.62011e-06	0	0
49252	CCDS3181.1	/RSRC1/RSRC1	AACGAAGTCGAAGTCGTTCA	7.62011e-06	0	0
49253	CCDS795.1	/SARS	CAGCTAAAGCGTCTGCAGTA	7.62011e-06	0	0
49254	CCDS9992.1	/SIVA1	CAGATGCTGATTGGACCAGA	7.62011e-06	0	0
49255	CCDS6452.1	/SLC1A1	TCACCTGATGAGATCTAACA	7.62011e-06	0	0
49256	CCDS3465.1	/SLC30A9	AAATATATTTACCTCTTACT	7.62011e-06	0	0
49257	CCDS33774.1	/SLMAP/SLMAP	AATAGCCAGAGATTGAGTCG	7.62011e-06	0	0
49258	CCDS5785.1	/TAS2R16	TGAGCAGCCCTACGTTGAAA	7.62011e-06	0	0
49259	CCDS12985.1	/TRIM28	TTGCACATAACCAGATCGCC	7.62011e-06	0	0
49260	CCDS31978.1	/UTP14C	CGGAACCCCTATTGCTACAG	7.62011e-06	0	0
49261	CCDS4649.1	/ZNF323/ZNF323/ZNF323/ZNF323	GGAACATCTGAAGGTCAAGC	7.62011e-06	0	0
49262	CCDS12055.1	/ABCA7/ABCA7	ACCTTGCGGCGGGCACCCGC	7.64987e-06	0	0
49263	CCDS34507.1	/BEND3/BEND3	TTCACCGAAGATGTAGAAGA	7.64987e-06	0	0
49264	CCDS46135.1	/BSPH1	TTTCCACGAAGAGAAGCATC	7.64987e-06	0	0
49265	CCDS32197.1	/C15orf56	CGCCTCGCGGAGACCCGACC	7.64987e-06	0	0
49266	CCDS54434.1	/C2orf83	CCACTTGCCTTAGCGTAAGA	7.64987e-06	0	0
49267	CCDS42659.1	/C2orf84	GCCAACTCTTACCTTCACAA	7.64987e-06	0	0
49268	CCDS3083.1	/C3orf36	CCCCTTCCAGTGTAGACTCC	7.64987e-06	0	0
49269	CCDS6268.1	/C8orf37	AATACTTGAAGAGCCCAACT	7.64987e-06	0	0
49270	CCDS1176.1	/CD1B	ATGAAGCATTCTTGACACTC	7.64987e-06	0	0
49271	CCDS35335.2	/CHIC1	AAATAACAGATTATATCACA	7.64987e-06	0	0
49272	CCDS3213.1	/CLDN11	CGCCCTGATGATTGCTGCCT	7.64987e-06	0	0
49273	CCDS35081.1	/COL15A1	GCGGATCATCCTCTACTACA	7.64987e-06	0	0
49274	CCDS10574.1	/COQ7/COQ7	CGTCCTGAAGAGCATTATCC	7.64987e-06	0	0
49275	CCDS9363.1	/CSNK1A1L	CTCCAAAGCCGAACTCGTTG	7.64987e-06	0	0
49276	CCDS2225.1	/CSRNP3/CSRNP3	ACGGGTAAAATGACTAGAAG	7.64987e-06	0	0
49277	CCDS2362.1	/CTLA4	AGGTCCGGGTGACAGTGCTT	7.64987e-06	0	0
49278	CCDS1200.1	/DCAF8/DCAF8/DCAF8	TAGCCCGCTTGCGCTGTACA	7.64987e-06	0	0
49279	CCDS6560.1	/DCTN3	CGCTGGGTGTACGGGCCGGG	7.64987e-06	0	0
49280	CCDS4349.1	/FABP6	CCGTGACGATCTTGAAGTTG	7.64987e-06	0	0
49281	CCDS3938.1	/FBXO4	AAATCCAGCCGTCCTATGTA	7.64987e-06	0	0
49282	CCDS30773.1	/GFI1/GFI1/GFI1	CAGCGTCTGCGAACGGAGCT	7.64987e-06	0	0
49283	CCDS35054.1	/GOLM1/GOLM1	AGGCTCATCCGAGTGCTGCA	7.64987e-06	0	0
49284	CCDS9097.1	/HCFC2	AAGAAACTCGCCTCCAGTTG	7.64987e-06	0	0
49285	CCDS1343.1	/IER5	GCGCGCGGCACGAGATACCT	7.64987e-06	0	0
49286	CCDS9294.1	/LATS2/LATS2	CCTGGAGTACATCAGCAAGA	7.64987e-06	0	0
49287	CCDS1023.1	/LCE1F	GGTGGGACCTACGCCGTCTG	7.64987e-06	0	0
49288	CCDS13733.1	/LSS/LSS	ACTGCAGCAGCAATGACGGA	7.64987e-06	0	0
49289	CCDS45670.1	/MSL1	TCCACTCCGCCCACATGAGA	7.64987e-06	0	0
49290	CCDS12404.2	/NDUFA13	TGAAGTGGAACCGTGAGCGC	7.64987e-06	0	0
49291	CCDS31979.1	/NEK5	TGAAGCTTCTTTTTCTTGTA	7.64987e-06	0	0
49292	CCDS31360.2	/OR52R1	GTACAACTCGGGGCACATCA	7.64987e-06	0	0
49293	CCDS270.1	/PAFAH2/PAFAH2	GTCATCAGATCCAAGCCACC	7.64987e-06	0	0
49294	CCDS4243.1	/PCDHB1	GACAACTATCCGCTATTCAG	7.64987e-06	0	0
49295	CCDS1474.1	/PIGR	CACCTGGGAAGACCGCCAGC	7.64987e-06	0	0
49296	CCDS10536.1	/PMM2	ATCGGACTTTGAGAAAGTGC	7.64987e-06	0	0
49297	CCDS47978.1	/PTAR1	TAACCGGAGTCCCATAGTCC	7.64987e-06	0	0
49298	CCDS34473.2	/PTCHD4	CTTGCGCAGTAAGCCCTTCC	7.64987e-06	0	0
49299	CCDS13857.2	/RFPL1	CTCTAGATAGTCTGAGCAGA	7.64987e-06	0	0
49300	CCDS9628.1	/RIPK3	CATGGAGAACGGCTCCTTGT	7.64987e-06	0	0
49301	CCDS14520.1	/RNF128	TGCCGCCGTAATAATAAAAA	7.64987e-06	0	0
49302	CCDS4307.1	/RPS14/RPS14/RPS14/RPS14	TTTTCTAGGACCAAGACCCC	7.64987e-06	0	0
49303	CCDS10747.1	/SALL1	GGTCGGCGGCTCTCTGTGGA	7.64987e-06	0	0
49304	CCDS7310.1	/SLC29A3	GCATTGGCAGTCTACTGCCA	7.64987e-06	0	0
49305	CCDS1743.1	/SLC30A3	GGCGGCATTTGTGCACGTGC	7.64987e-06	0	0
49306	CCDS9652.1	/SRP54/SRP54	AAGATGGTTCTAGCAGACCT	7.64987e-06	0	0
49307	CCDS6577.1	/STOML2	TTTGCCGAGCTCTGATCTCA	7.64987e-06	0	0
49308	CCDS6204.1	/SULF1/SULF1/SULF1/SULF1	TGTATCCGTCCTCTGAACCT	7.64987e-06	0	0
49309	CCDS583.1	/TMEM48	GTGTGCTGCAGTGATAACCC	7.64987e-06	0	0
49310	CCDS10407.1	/TMEM8A	CCCTCCGGTCATCAACCCGC	7.64987e-06	0	0
49311	CCDS11980.1	/TNFRSF11A	TGCTGTAACAAATGTGAACC	7.64987e-06	0	0
49312	CCDS33927.1	/TNK2	GACCCATGCCGATCTTCTCC	7.64987e-06	0	0
49313	CCDS9239.1	/VPS37B	ACGCTTGACCCAGAAATACC	7.64987e-06	0	0
49314	CCDS3318.1	/WDR53	ATGGTAAGGTTCGAATCTTT	7.64987e-06	0	0
49315	CCDS2470.1	/WDR69	ACCAAGATCAAGCAAATCTA	7.64987e-06	0	0
49316	CCDS5528.2	/ZNF273	CAATATGAAGAGACATGCGA	7.64987e-06	0	0
49317	CCDS42505.1	/ZNF564	TGTACCAATCTTCAATGCTC	7.64987e-06	0	0
49318	CCDS12099.1	/ZNF77	TTAGGACTGCGTGATCTTTG	7.64987e-06	0	0
49319	CCDS41300.1	/ZSCAN20	TCCCAATCACCTAAATGCCG	7.64987e-06	0	0
49320	CCDS2963.1	/ABHD10	TACAAAAGCGTTGGCGATTG	7.67964e-06	0	0
49321	CCDS7259.1	/ANK3	GTCTCGGAGCGCGTTCTGCC	7.67964e-06	0	0
49322	CCDS13749.1	/BID/BID	AGAACCTACGCACCTACGTG	7.67964e-06	0	0
49323	CCDS12298.1	/C19orf53	CTGCACGACGCGCGCCTTCT	7.67964e-06	0	0
49324	CCDS46287.1	/C2orf63	TAAAATATGTGCCAGCTCAG	7.67964e-06	0	0
49325	CCDS9398.1	/COG3	CAGATGAGGGATTACTTGTC	7.67964e-06	0	0
49326	CCDS8054.1	/COX8A	AACGAATGGATCTTGGCGCG	7.67964e-06	0	0
49327	CCDS8987.1	/CPM/CPM/CPM/CPM	CCTTGAACACCATTATCAAA	7.67964e-06	0	0
49328	CCDS7486.1	/CPN1	CGATGCGCTGGTTCCTGTTC	7.67964e-06	0	0
49329	CCDS575.1	/CPT2	TGCACTGAGGTATCTCCTAA	7.67964e-06	0	0
49330	CCDS54029.1	/CTCF	AGGCACATGAGAACCCATTC	7.67964e-06	0	0
49331	CCDS8852.1	/ESPL1/ESPL1	ATCAAGTCTATAGCGCCTCT	7.67964e-06	0	0
49332	CCDS47155.1	/FNIP2	GGGATCTTCACATCATGCTA	7.67964e-06	0	0
49333	CCDS11813.1	/FOXK2	GGGCGAGATGTGTGGCTGTA	7.67964e-06	0	0
49334	CCDS5548.1	/FZD9	GTGCTACAACGTCTACTCGC	7.67964e-06	0	0
49335	CCDS1849.1	/GPR75	TTCAATCCGAGTGTTGATGG	7.67964e-06	0	0
49336	CCDS6793.1	/HDHD3/HDHD3	TGCAGATACGACTGCTGACG	7.67964e-06	0	0
49337	CCDS5191.1	/HEBP2	AGTTATGAGATCCGACACTA	7.67964e-06	0	0
49338	CCDS4765.1	/HLA-DPB1	TGGAGAGATACATCTACAAC	7.67964e-06	0	0
49339	CCDS34635.1	/HUS1/HUS1	AGATATTGTGAATAACAAGA	7.67964e-06	0	0
49340	CCDS34995.1	/IFNA7	ACATGAATTCAGATTCCCAG	7.67964e-06	0	0
49341	CCDS11511.1	/ITGB3	AGTACTCGGGCCTCACTCAC	7.67964e-06	0	0
49342	CCDS46984.1	/LRRC15/LRRC15	AAAAAGAATACCTTGTCCAA	7.67964e-06	0	0
49343	CCDS10593.1	/LYRM1/LYRM1/LYRM1/LYRM1/LYRM1/LYRM1	ACACTTACTGGCCTTGGGTA	7.67964e-06	0	0
49344	CCDS44196.1	/MAGI3	AAGTCATTAATAAAGATTTG	7.67964e-06	0	0
49345	CCDS43719.1	/MTUS1	AGATTTACTTTCTGAGAAGC	7.67964e-06	0	0
49346	CCDS53826.1	/MYO1H	TCCACTAGCAATCTGAGTGA	7.67964e-06	0	0
49347	CCDS9706.1	/NID2	TCGTATCACTCAAACTGCTG	7.67964e-06	0	0
49348	CCDS31787.1	/OR10AD1	TGTCCCGATCATAAGCCAGA	7.67964e-06	0	0
49349	CCDS4461.1	/OR2V2	AATCGATGGCTTGATCCAGA	7.67964e-06	0	0
49350	CCDS1372.1	/PLA2G4A	AATGACTTACTATAATGTGC	7.67964e-06	0	0
49351	CCDS55229.1	/RNF170	ATTACCGTTTGTCTACAGAT	7.67964e-06	0	0
49352	CCDS34333.1	/RPP40	AGGGAAATTAATTTTGTCAC	7.67964e-06	0	0
49353	CCDS45008.1	/SCARB1	CCTGCGGCTTCTCGCCCTTC	7.67964e-06	0	0
49354	CCDS8303.1	/SESN3	GTGTCTCAACCCTTGACAAG	7.67964e-06	0	0
49355	CCDS33944.1	/SH3BP2/SH3BP2/SH3BP2/SH3BP2	CTTGTGCAGGTAGCCAGCCT	7.67964e-06	0	0
49356	CCDS13529.1	/STMN3	GAGCCTACCGGAAATGGTGC	7.67964e-06	0	0
49357	CCDS42421.1	/TAF4B	GGCTCCACGCAGACGCTGAC	7.67964e-06	0	0
49358	CCDS13787.1	/THAP7/THAP7	ACAACCCGAGGCGAGGCTTG	7.67964e-06	0	0
49359	CCDS3143.1	/TM4SF1	AGGTGTAGTTCCACTGGCCG	7.67964e-06	0	0
49360	CCDS35.1	/TMEM52	TTGTCCCCACAGGTGGCGCT	7.67964e-06	0	0
49361	CCDS11537.2	/TTLL6	CCCGTTTTAGTCTCAGCTCC	7.67964e-06	0	0
49362	CCDS12168.1	/TUBB4A/TUBB4A	CGTTGATCCTCTCCAGTTGC	7.67964e-06	0	0
49363	CCDS1069.1	/UBE2Q1	GGAGGTTATAGAGTTTACAC	7.67964e-06	0	0
49364	CCDS13427.1	/UBE2V1/UBE2V1	CCTAGAAAATTTCACTGCAA	7.67964e-06	0	0
49365	CCDS9909.1	/UBR7	GCTTGCAGTTATGAATGTCA	7.67964e-06	0	0
49366	CCDS1252.1	/UCK2	GGACACGGTAGAAGCTATCC	7.67964e-06	0	0
49367	CCDS44154.2	/USP24	TCTACAATTCTCATCAGACT	7.67964e-06	0	0
49368	CCDS42686.1	/USP34	TGATGGACTGCAGCTCAGAA	7.67964e-06	0	0
49369	CCDS9081.1	/UTP20	GCTCACCCGGTAGGTGTTCT	7.67964e-06	0	0
49370	CCDS5540.1	/WBSCR17	TTGAACTTGATCGCGGTAGC	7.67964e-06	0	0
49371	CCDS43876.1	/WDR38	GCGTGTATGGCTGGGAGACC	7.67964e-06	0	0
49372	CCDS31942.1	/ZMYM5	TTGAGTACGTTTATGAGAGA	7.67964e-06	0	0
49373	CCDS4649.1	/ZNF323/ZNF323/ZNF323/ZNF323	ACATTCTGAAGTGCTCTTGG	7.67964e-06	0	0
49374	CCDS32111.1	/ADAM20	GTAGCTCGCACACACACCAC	7.70941e-06	0	0
49375	CCDS55212.1	/ADAMDEC1/ADAMDEC1	CAATATCAGATGATCTTAAA	7.70941e-06	0	0
49376	CCDS13924.1	/APOL3/APOL3/APOL3	AACCAGCATTGACCGATTGA	7.70941e-06	0	0
49377	CCDS9254.1	/ATP6V0A2	CGTAGGCCGTGCCCGACTGC	7.70941e-06	0	0
49378	CCDS1362.1	/C1orf21	ACAAGAATTCTTCAGAATGC	7.70941e-06	0	0
49379	CCDS34151.1	/C5orf51	CAATTTTTCTAATGCTGCAG	7.70941e-06	0	0
49380	CCDS474.1	/CCDC23/CCDC23/CCDC23	CAACAGAGTCATGACAGAAC	7.70941e-06	0	0
49381	CCDS45161.1	/CCDC85C	GTTGCACATCTCGCGAACGA	7.70941e-06	0	0
49382	CCDS10868.1	/CDH3	GTGTCTTCGTAAGATACGTT	7.70941e-06	0	0
49383	CCDS33730.1	/CMTM7	GGAGCTCCGCACACAGATGA	7.70941e-06	0	0
49384	CCDS8144.1	/CTSF	TCCCCTGGTTGAGAAACCAC	7.70941e-06	0	0
49385	CCDS1919.1	/CYP26B1	CACCCGCCGGTAGCCACTGA	7.70941e-06	0	0
49386	CCDS13416.1	/DDX27	AGGGGACGTACGATGGCAGC	7.70941e-06	0	0
49387	CCDS33328.1	/DLX1	GGCTGAGCTGTAGGCGCCGT	7.70941e-06	0	0
49388	CCDS43567.1	/DPY19L1	AATGACGGTCATTTTCAAAG	7.70941e-06	0	0
49389	CCDS10032.1	/EMC7	CGAAGTGATATCCACTCGAA	7.70941e-06	0	0
49390	CCDS12260.1	/EPOR	CCGAGACGTCCACCTCGTAG	7.70941e-06	0	0
49391	CCDS58060.1	/ESRRG	TAGCAAGAGCTATAGCTTTG	7.70941e-06	0	0
49392	CCDS30678.1	/FHL3	TGACATACCGTGATCAGCCG	7.70941e-06	0	0
49393	CCDS4688.1	/FLOT1	TTAACTCACCCGCACAGACG	7.70941e-06	0	0
49394	CCDS8471.1	/FOXRED1	AGTGGACCATGATTTCTTCC	7.70941e-06	0	0
49395	CCDS2239.1	/GAD1	GTGCCATAGGCTTCTTGCAA	7.70941e-06	0	0
49396	CCDS6078.1	/GTF2E2	GCTGAACGTTTTTCTACTAC	7.70941e-06	0	0
49397	CCDS3188.1	/IFT80	ATTTCATCTCCAAAATTTCC	7.70941e-06	0	0
49398	CCDS3757.1	/INPP4B/INPP4B/INPP4B/INPP4B	GCACTTTCTTCCTACAGCCC	7.70941e-06	0	0
49399	CCDS10216.1	/MAP2K1	CCATACTTACTCCGCAGAGC	7.70941e-06	0	0
49400	CCDS9772.1	/MAX	GAAGAGCATTCTGCCGCTTG	7.70941e-06	0	0
49401	CCDS31979.1	/NEK5	TGTGTTATTTAGTGAAGATC	7.70941e-06	0	0
49402	CCDS33945.1	/NOP14/NOP14	GCGTTTATCTCTGAATACAT	7.70941e-06	0	0
49403	CCDS9440.1	/OLFM4	AAAACTGGTCATACAGCTGA	7.70941e-06	0	0
49404	CCDS31115.1	/OR2T1	TATGAAGGCGCAAATCTGTT	7.70941e-06	0	0
49405	CCDS8893.1	/ORMDL2/ORMDL2	CAGCAGTACACTTAGCAATG	7.70941e-06	0	0
49406	CCDS4211.1	/PAIP2/PAIP2/PAIP2	GTTTGTGGGAGATCTCGAGC	7.70941e-06	0	0
49407	CCDS4299.1	/PDE6A	TTCCCCCATAATGAATGGGA	7.70941e-06	0	0
49408	CCDS34264.1	/PLAC8L1	TTGAGTAAGGAAAGATCCTC	7.70941e-06	0	0
49409	CCDS9105.1	/POLR3B	AATCTATATGCTGTTTCACA	7.70941e-06	0	0
49410	CCDS3985.1	/PPWD1	GGGTGATGATAAAGCAATGA	7.70941e-06	0	0
49411	CCDS5731.1	/PSMC2/PSMC2	ATAGTTTCTTACCTGCATCA	7.70941e-06	0	0
49412	CCDS33758.1	/RNF123	CTTTCTCCCGCAAGAGCTAT	7.70941e-06	0	0
49413	CCDS32072.1	/RPS29	AGTGCCAAGGAAGACAGCTC	7.70941e-06	0	0
49414	CCDS8926.1	/SDR9C7	AGTCACGCATGCGAAAGCTT	7.70941e-06	0	0
49415	CCDS55621.1	/SLC16A4	CGATAGCTCCAAATAATATA	7.70941e-06	0	0
49416	CCDS44897.1	/SP7/SP7	GATGGCGTCCTCCCTGCTTG	7.70941e-06	0	0
49417	CCDS12707.1	/SULT2A1	GAGAAATCCCAGAGATGTTT	7.70941e-06	0	0
49418	CCDS33000.1	/THAP8/THAP8	AGCCGGGGACCATCCTTCAG	7.70941e-06	0	0
49419	CCDS13086.1	/TMEM230/TMEM230/TMEM230/TMEM230/TMEM230/TMEM230	ATGCATAGTAAGCGATGCGC	7.70941e-06	0	0
49420	CCDS4995.1	/TPBG/TPBG/TPBG	CGTTAACCGCAATCTGACCG	7.70941e-06	0	0
49421	CCDS1652.1	/TRAPPC12/TRAPPC12	TAGTACTCGTAATAAAGATC	7.70941e-06	0	0
49422	CCDS42975.1	/XKR3	CCCCATAAGTAACTGATAAC	7.70941e-06	0	0
49423	CCDS341.1	/ZCCHC17/ZCCHC17	GTTGCTATGGTGACAGACTA	7.70941e-06	0	0
49424	CCDS5899.1	/ZNF467	TGCCCACACAGAACAAGCCG	7.70941e-06	0	0
49425	CCDS35105.1	/ZNF483	ACAGTAGAATCTTGAGAGAC	7.70941e-06	0	0
49426	CCDS32991.1	/ZNF599	CCACTTTCATCCGACATAAG	7.70941e-06	0	0
49427	CCDS42999.1	/ZNRF3/ZNRF3/ZNRF3	GCTCTGAAGACCCGCTCAAG	7.70941e-06	0	0
49428	CCDS13009.1	/ANGPT4	GATCCGCAAGCTGACCGACA	7.73917e-06	0	0
49429	CCDS12224.1	/ANGPTL6	GCCCACCTTATAGTGCTGCC	7.73917e-06	0	0
49430	CCDS54796.1	/ANK2	AATGACCACCATGTTGCAAA	7.73917e-06	0	0
49431	CCDS31136.1	/ANKRD16/ANKRD16	GCTGTACCTGCAGTATGCAG	7.73917e-06	0	0
49432	CCDS14123.1	/ARSF/ARSF	AGTTTGCGCACCTGATCGGA	7.73917e-06	0	0
49433	CCDS320.1	/ATPIF1	GTTATGCTTTGAGATCTCTT	7.73917e-06	0	0
49434	CCDS45661.1	/C17orf96	GGCGTTCCTAACACCGCCGC	7.73917e-06	0	0
49435	CCDS13202.1	/C20orf112	GGCGCCGTTGCCATTCATCT	7.73917e-06	0	0
49436	CCDS7017.1	/C8G	CGCCAGCTCTATGGAGACAC	7.73917e-06	0	0
49437	CCDS42501.1	/CCDC151	GACCATCAGTCAGCTCCGCA	7.73917e-06	0	0
49438	CCDS9086.1	/CHPT1	GCTTCAATTGCCGCTCGCTT	7.73917e-06	0	0
49439	CCDS6919.1	/CRAT	ATTTGCTGCCAAACTCATTG	7.73917e-06	0	0
49440	CCDS32504.1	/CYBA	CAGCTGGGCGCTTCACCCAG	7.73917e-06	0	0
49441	CCDS6393.1	/CYP11B2	GAGGAACCTCTGCACGGCCT	7.73917e-06	0	0
49442	CCDS3214.1	/EIF5A2	TAGCTGATATGCATTCAAGA	7.73917e-06	0	0
49443	CCDS8852.1	/ESPL1/ESPL1	GACTCTGCTAAGCAGCCAGA	7.73917e-06	0	0
49444	CCDS44250.1	/ETV3	TTCTTCCGCCCAACTGGTGG	7.73917e-06	0	0
49445	CCDS56422.1	/ETV7	CGCCAAGATCTTCCGAGTTG	7.73917e-06	0	0
49446	CCDS43393.1	/FABP6/FABP6	CTGTGTTGTCTGCGTGCACA	7.73917e-06	0	0
49447	CCDS55305.1	/FAM205A	ACCCGGCAGCAGCTCCTTTT	7.73917e-06	0	0
49448	CCDS133.1	/FBXO6	ATTTCAATGGTGGGGACCGC	7.73917e-06	0	0
49449	CCDS5094.1	/FYN/FYN	GCGATCAGCAAACATTCTAG	7.73917e-06	0	0
49450	CCDS7905.1	/HSD17B12	TGATGCAAAGTCAACAGCAA	7.73917e-06	0	0
49451	CCDS42177.1	/KIAA0895L/KIAA0895L	GGCATGCTGCGGCATGAGAT	7.73917e-06	0	0
49452	CCDS12075.1	/KLF16/KLF16	AAGCACGCCCGCCGCCACCC	7.73917e-06	0	0
49453	CCDS1128.1	/LAMTOR2	CGTGGGCTTTGGAATGCTCA	7.73917e-06	0	0
49454	CCDS3422.1	/LAP3	GCGAGTAGTCGTCCGACGTC	7.73917e-06	0	0
49455	CCDS33173.1	/LBH	GATCGGCCTCAGCCCCCGCA	7.73917e-06	0	0
49456	CCDS51.1	/LRRC47	CCTTCGGGTGCTCGACCTGT	7.73917e-06	0	0
49457	CCDS1257.1	/MAEL	AACCTGTTTTCACACCACTG	7.73917e-06	0	0
49458	CCDS6631.1	/MAMDC2	CCACTTACCAATACAGTAGC	7.73917e-06	0	0
49459	CCDS32051.1	/NGDN	CTGACACAAAAAGTTCAAGC	7.73917e-06	0	0
49460	CCDS12830.1	/NKG7	CTGCGGTGGTTGAGACAAGC	7.73917e-06	0	0
49461	CCDS6857.2	/OLFML2A	GCGTGTAGCCGAGTGCGCAG	7.73917e-06	0	0
49462	CCDS31384.1	/OR52D1	TGTTGGGCTATTCCGTAGTG	7.73917e-06	0	0
49463	CCDS7405.1	/PANK1	TGGGATCCGAGACGTCCACC	7.73917e-06	0	0
49464	CCDS7594.1	/PNLIP	GAAGTTTGCTACGAAAGACT	7.73917e-06	0	0
49465	CCDS9974.2	/RCOR1	GTTGTACCCATGCTTTTCTT	7.73917e-06	0	0
49466	CCDS32104.1	/RDH11	GGGGCGCAGCCATATACAGA	7.73917e-06	0	0
49467	CCDS31071.1	/RGS7	AAATGGAATTCCTATTCGTA	7.73917e-06	0	0
49468	CCDS1209.1	/SLAMF7	AAAGAGCTGGTCGGTTCCGT	7.73917e-06	0	0
49469	CCDS2779.1	/SLC25A20	CTGGGACCTTTGACTGTTTC	7.73917e-06	0	0
49470	CCDS43453.1	/SLC39A7/SLC39A7	ACTGTGGGAGTGTCCATGTC	7.73917e-06	0	0
49471	CCDS34747.1	/SND1	ATTGTCCGAGGTCAGCCTCG	7.73917e-06	0	0
49472	CCDS4823.1	/SRSF3	CTGCTTTTAGATCTCCAAGA	7.73917e-06	0	0
49473	CCDS13454.1	/TFAP2C	CCGGTCCTTGCGGGAGAAGT	7.73917e-06	0	0
49474	CCDS32737.1	/TRIM47	TGCTGGGCTTCATCGAGGAG	7.73917e-06	0	0
49475	CCDS1000.1	/TUFT1	ACTTGAACACATAGCCCAGA	7.73917e-06	0	0
49476	CCDS2606.1	/VGLL4	ACCAGGAATGGAGACGCCAT	7.73917e-06	0	0
49477	CCDS34758.1	/WDR91	ATTGGAGCTACTTGGAGCGT	7.73917e-06	0	0
49478	CCDS35501.1	/WFDC2	CAGATGAAATGCTGCCGCAA	7.73917e-06	0	0
49479	CCDS8092.1	/ZFPL1	GGCCCTAAGATCTCTTTCAC	7.73917e-06	0	0
49480	CCDS5913.1	/ABCB8	CCGCTTGACAACTGACGTGC	7.76894e-06	0	0
49481	CCDS183.1	/ACTL8	TGCGGACCGAAAGAAGATGC	7.76894e-06	0	0
49482	CCDS9994.1	/AKT1/AKT1/AKT1/AKT1/AKT1/AKT1	GCGCCACAGAGAAGTTGTTG	7.76894e-06	0	0
49483	CCDS31977.1	/ALG11	CCCAAAATGCTCGTTCCACA	7.76894e-06	0	0
49484	CCDS10246.1	/BBS4	AGAACAGCTTCAAGAGACTC	7.76894e-06	0	0
49485	CCDS10226.2	/CALML4	AGGCCCGGGTAATAAATGCT	7.76894e-06	0	0
49486	CCDS8593.1	/CLEC4D	AACTTTTCACGCTGTAAGAG	7.76894e-06	0	0
49487	CCDS6200.1	/CPA6	GAAAATATCCTATCAACTTA	7.76894e-06	0	0
49488	CCDS12121.1	/CREB3L3	AGCAGCTAAATCCGTATTCA	7.76894e-06	0	0
49489	CCDS1010.1	/CRNN	CGTCCTTGCATAGCGCCTGA	7.76894e-06	0	0
49490	CCDS42859.1	/DEFB115	ATTATGGAACTGGCAGATGC	7.76894e-06	0	0
49491	CCDS13632.1	/DONSON	TAGTGCGGCTCCGACGGAAA	7.76894e-06	0	0
49492	CCDS7533.1	/GBF1	CCATCGGGCATTTCGTTTGA	7.76894e-06	0	0
49493	CCDS10785.1	/GPR114/GPR114	GGAAGAACTCCTGAGCTACA	7.76894e-06	0	0
49494	CCDS32398.1	/GPR139	TCTGGATGGGCGCCCCATAG	7.76894e-06	0	0
49495	CCDS13780.1	/KLHL22	TGGAACCAGCGGTTGTGCCG	7.76894e-06	0	0
49496	CCDS337.1	/LAPTM5	GCTCAATGTAGGAGCCCAGC	7.76894e-06	0	0
49497	CCDS13311.1	/MAFB/MAFB	CGCGTTTATACCTGCAAGAC	7.76894e-06	0	0
49498	CCDS55187.1	/MNX1	GGAATCCTGGGCGCCCAACA	7.76894e-06	0	0
49499	CCDS13612.1	/MRAP/MRAP	TGAGCTCCAAGCCCCTAGAG	7.76894e-06	0	0
49500	CCDS34711.1	/MUC17	TAACGTGCTGAGACAGCTGC	7.76894e-06	0	0
49501	CCDS13173.1	/NANP	CATGCTTACTGAACTTCGAA	7.76894e-06	0	0
49502	CCDS10519.1	/NUDT16L1	GCACTTAGCCGTGCTCACGA	7.76894e-06	0	0
49503	CCDS44689.1	/PCF11	CGATGACTGATAATCCCGAC	7.76894e-06	0	0
49504	CCDS7413.1	/PCGF5/PCGF5	ATACCCTTTACAGATATAGC	7.76894e-06	0	0
49505	CCDS6148.1	/PCMTD1/PCMTD1	TTAACACAGATTATGCGAAC	7.76894e-06	0	0
49506	CCDS31269.1	/PDZD7	CTTTGCTGACGAAGATGCCC	7.76894e-06	0	0
49507	CCDS2546.1	/PPP1R7/PPP1R7	TTGATGGTTTCCATGTCCAC	7.76894e-06	0	0
49508	CCDS45933.1	/PRR22	TGGGGGATGATACAGGTTCA	7.76894e-06	0	0
49509	CCDS4431.1	/RMND5B/RMND5B	AGCCCTGCACGAACAAGACC	7.76894e-06	0	0
49510	CCDS11448.1	/RUNDC1	TGACTCGCTGCCACAGTCCG	7.76894e-06	0	0
49511	CCDS33327.1	/SLC25A12	TAGCGCTGAACAAAGTCTTC	7.76894e-06	0	0
49512	CCDS41559.1	/SLC25A28	TCTTGTTTGCAGGTGCGGCC	7.76894e-06	0	0
49513	CCDS47937.1	/SPATC1	CGAACGAGTCCTCGAAGAAG	7.76894e-06	0	0
49514	CCDS4933.1	/TFAP2D	CAGTGTGGGCTTGTTCTCAA	7.76894e-06	0	0
49515	CCDS30968.1	/TNNT2/TNNT2	ACCGAGGAGACCAGGGCAGA	7.76894e-06	0	0
49516	CCDS42029.1	/TTBK2	CAGCTGGATATCCTGAGTGT	7.76894e-06	0	0
49517	CCDS44536.1	/WEE1	CTCCTTTTGCAAGTTGGCCG	7.76894e-06	0	0
49518	CCDS44550.1	/ZDHHC13	AAAATGTGTCGCTTCTTCAT	7.76894e-06	0	0
49519	CCDS8378.1	/APOA1/APOA1/APOA1/APOA1	GGCGTGGTACTCGGCCAGTC	7.7987e-06	0	0
49520	CCDS33925.1	/APOD	CCTCACAGAGCCTGCCAAGC	7.7987e-06	0	0
49521	CCDS8671.1	/ARHGDIB/ARHGDIB/ARHGDIB	CCGGGGCACTCTCACAAACC	7.7987e-06	0	0
49522	CCDS8136.1	/B3GNT1	CTGCCGAAAGCGCTCGTCGA	7.7987e-06	0	0
49523	CCDS4503.1	/BMP6	AGACTCTGACCTGTTTTTGT	7.7987e-06	0	0
49524	CCDS10055.2	/C15orf52	CGTGTGCTGAGCAGCGAAGC	7.7987e-06	0	0
49525	CCDS427.2	/C1orf122	CAGCCGGCTGTCTCCGCCAG	7.7987e-06	0	0
49526	CCDS13498.1	/C20orf151	GTTCCAGAAGCTTGTTCTGC	7.7987e-06	0	0
49527	CCDS30714.1	/CC2D1B	CTCTCAGATGGGGCTCTTTA	7.7987e-06	0	0
49528	CCDS6513.1	/CDKN2B/CDKN2B	CCCGAAACGGTTGACTCCGT	7.7987e-06	0	0
49529	CCDS45619.1	/CDRT1	AAAGCAGACATAACCAAGCC	7.7987e-06	0	0
49530	CCDS11257.1	/CPD	GAAGACGAGACTTTCAAAGA	7.7987e-06	0	0
49531	CCDS2375.1	/CREB1	AAGACTTTTCTCCGGAACAC	7.7987e-06	0	0
49532	CCDS1241.1	/DDR2/DDR2	CTTGAGTTCTGCAAAAGCTC	7.7987e-06	0	0
49533	CCDS42860.1	/DEFB116	AATCCATGTGAGCTTTACCA	7.7987e-06	0	0
49534	CCDS10515.1	/DNAJA3	TGCCGGAGCCGCCACAGTAG	7.7987e-06	0	0
49535	CCDS155.1	/EFHD2	CCGCCGCCTTGCGGAAGATC	7.7987e-06	0	0
49536	CCDS41485.1	/FAM208B	TGCTATGTGATATAGCTCTT	7.7987e-06	0	0
49537	CCDS7203.1	/FXYD4/FXYD4	AGAGCAGCCAGAAGCAGCAC	7.7987e-06	0	0
49538	CCDS45194.1	/GABRA5/GABRA5/GABRA5	ACGTGTTTTTCCGACAAAGC	7.7987e-06	0	0
49539	CCDS6116.1	/GINS4/GINS4	AATCTTTCAATGAGCTCTGC	7.7987e-06	0	0
49540	CCDS1146.1	/GPATCH4	CCAACTTGGTAGTGGAAACT	7.7987e-06	0	0
49541	CCDS34154.1	/HMGCS1/HMGCS1	ACTGTGCTAGAACAGATGCA	7.7987e-06	0	0
49542	CCDS3160.1	/IGSF10	GGAAGTTATCAGACAAGTAT	7.7987e-06	0	0
49543	CCDS1256.1	/ILDR2	GTCCTACTGCCAGGATCGCA	7.7987e-06	0	0
49544	CCDS10905.1	/IST1	AAATATCTTACTTCATAGAC	7.7987e-06	0	0
49545	CCDS4047.3	/JMY	ACAGCGGAAACATGCACTAA	7.7987e-06	0	0
49546	CCDS11395.1	/KRT36	CATTCTCAGACTTAGTCAGC	7.7987e-06	0	0
49547	CCDS32465.1	/LRRC29/LRRC29/LRRC29/LRRC29	GCATCAGGCCTCAGGTACCA	7.7987e-06	0	0
49548	CCDS58474.1	/LRRC36	GTGCTGGTGTTAAATCATCC	7.7987e-06	0	0
49549	CCDS10216.1	/MAP2K1	TTGGAACAGGACCAACTTGG	7.7987e-06	0	0
49550	CCDS2179.1	/MCM6	GAGTTTACCCTTACCTGTGT	7.7987e-06	0	0
49551	CCDS41948.1	/MDGA2/MDGA2	ATCACCGTCAATTAAACTCT	7.7987e-06	0	0
49552	CCDS2171.1	/MGAT5/MGAT5	GATAACATTTTGCAGCGCAT	7.7987e-06	0	0
49553	CCDS6246.1	/MMP16	CTTTCGACGAATATGAAATT	7.7987e-06	0	0
49554	CCDS44325.1	/MRPL55/MRPL55/MRPL55	CCAGAGCTGGTGACCCGTGC	7.7987e-06	0	0
49555	CCDS6249.1	/NBN	GAACCATACAGACTTTTGAC	7.7987e-06	0	0
49556	CCDS31212.1	/NEUROG3	GACTCAAACGCTGCGCATAG	7.7987e-06	0	0
49557	CCDS10457.1	/NTHL1	CGCCGGGATGTGTAGTCCGC	7.7987e-06	0	0
49558	CCDS1236.1	/OLFML2B	ACACTTGCACGACGAGCCTG	7.7987e-06	0	0
49559	CCDS31704.1	/OR10G8	ATCCAGTTGGGTCCACAGTA	7.7987e-06	0	0
49560	CCDS43670.1	/OR2A12	AATCATGTCCGTATTCAAAT	7.7987e-06	0	0
49561	CCDS4182.1	/PITX1/PITX1	GCGCGAGCGTAACCAGCAGC	7.7987e-06	0	0
49562	CCDS1698.1	/PUM2/PUM2	CTCAGTATTACGGCGTTCCA	7.7987e-06	0	0
49563	CCDS854.1	/RHOC/RHOC/RHOC/RHOC/RHOC/RHOC/RHOC	ATCGTTGGGGATGGTGCCTG	7.7987e-06	0	0
49564	CCDS4500.1	/RIOK1	TCCATTCCAGACATAACCCT	7.7987e-06	0	0
49565	CCDS2640.1	/RPL15/RPL15/RPL15/RPL15/RPL15	TGTGGCCCTTTCCAAGGCCA	7.7987e-06	0	0
49566	CCDS46192.1	/RPL28	GGCCCCACTTACAGTGCTGT	7.7987e-06	0	0
49567	CCDS33910.1	/RTP4	GGCCACATGGACGCTGAAGT	7.7987e-06	0	0
49568	CCDS11744.1	/SPHK1	AGCAATGTCCGCTCAAGTTC	7.7987e-06	0	0
49569	CCDS1920.1	/SPR	ATTTGTCATAGAAGTCCACG	7.7987e-06	0	0
49570	CCDS42359.1	/TAC4	CCCACCACCAGCATATCAGC	7.7987e-06	0	0
49571	CCDS12132.1	/TNFAIP8L1/TNFAIP8L1	GGCCGAACACGTGGTTGATG	7.7987e-06	0	0
49572	CCDS8542.1	/TNFRSF1A	GAAATCGACACCTGAAAAAG	7.7987e-06	0	0
49573	CCDS42135.1	/XPO6	AATGAAAGAAAACGTGAGAT	7.7987e-06	0	0
49574	CCDS12413.2	/ZNF43	TTAGGGACCATTGACATTTA	7.7987e-06	0	0
49575	CCDS32240.1	/AP4E1	AAACCTACCAGTGTTGTAGT	7.82847e-06	0	0
49576	CCDS31734.1	/ATN1/ATN1/ATN1	AGGGTTTCCCACCTCAGTTT	7.82847e-06	0	0
49577	CCDS12149.2	/CATSPERD	GTCGATGCTGATGTTGATGC	7.82847e-06	0	0
49578	CCDS48171.1	/CCDC160/CCDC160	TTAAAGCATCAAACCGAGGT	7.82847e-06	0	0
49579	CCDS4437.1	/CLK4	GGAGATACGTTGACGAATAC	7.82847e-06	0	0
49580	CCDS32002.1	/CLYBL/CLYBL	GTCTTCTTCCGCCAGACCAC	7.82847e-06	0	0
49581	CCDS7040.1	/COBRA1	GCAGCTCATCGAATACCGAC	7.82847e-06	0	0
49582	CCDS2052.1	/CREG2	GATGTTCTCCTACCGGCGCG	7.82847e-06	0	0
49583	CCDS8913.1	/CS	TTACCATGTCCACAGTGATT	7.82847e-06	0	0
49584	CCDS2081.1	/EDAR	CGAGTACTACAACCAGACTA	7.82847e-06	0	0
49585	CCDS47220.1	/FAM159B	TGACAAAGGCGAGTAAAACA	7.82847e-06	0	0
49586	CCDS2804.1	/FAM212A	CGAGCCTCACCAGTTCCCAG	7.82847e-06	0	0
49587	CCDS5328.1	/FTSJ2	GCTTGAAGGCGCTTCGACAC	7.82847e-06	0	0
49588	CCDS802.1	/GNAI3	CTTACAGGTGCTGGAGAATC	7.82847e-06	0	0
49589	CCDS1258.1	/GPA33	CAGCGAGACAGAACACTCGT	7.82847e-06	0	0
49590	CCDS13835.1	/HPS4/HPS4	GGCCACCTCTACCTCCACAG	7.82847e-06	0	0
49591	CCDS8352.1	/HSPB2/HSPB2-C11orf52/HSPB2	ATTTGCCAACCCGAGCCGCC	7.82847e-06	0	0
49592	CCDS8980.1	/IFNG	TCTTAGGCATTTTGAAGAAT	7.82847e-06	0	0
49593	CCDS11377.1	/KRT10	TGCTTCAGATCGACAATGCC	7.82847e-06	0	0
49594	CCDS42915.1	/KRTAP24-1	GTTTGACGGGTCACAACCAG	7.82847e-06	0	0
49595	CCDS2039.1	/LIPT1/LIPT1/LIPT1/LIPT1/LIPT1	AGGAACAGTCTACCATGATA	7.82847e-06	0	0
49596	CCDS10380.1	/LRRC28	TCAGAAGCTTCCAAACCTTG	7.82847e-06	0	0
49597	CCDS11797.1	/LRRC45	CAACACCGTGCTGCGCTTTC	7.82847e-06	0	0
49598	CCDS14261.1	/MAOB	AATGGATGACATGGGGCGAG	7.82847e-06	0	0
49599	CCDS1284.1	/METTL18/METTL18	GGTCAAAGCTCCATCTCTAA	7.82847e-06	0	0
49600	CCDS7165.1	/MTPAP	CATCTCAGAGAATCTCCTTT	7.82847e-06	0	0
49601	CCDS11155.1	/MYH1	TCAAAGAGCGCTACGCAGCC	7.82847e-06	0	0
49602	CCDS10204.1	/PARP16	TTTGGCACTTGACGTCCGGA	7.82847e-06	0	0
49603	CCDS1898.1	/PCBP1	GTCGGTTAAGAGGATCCGCG	7.82847e-06	0	0
49604	CCDS31885.1	/PMCH	ATGATTTAAGAAATTATGTT	7.82847e-06	0	0
49605	CCDS3589.1	/PRKG2/PRKG2	ATTATTAAGCAAGGAGAACC	7.82847e-06	0	0
49606	CCDS9560.1	/RNASE3	CCAGACCCCCACAGTTTACG	7.82847e-06	0	0
49607	CCDS781.1	/RNPC3/RNPC3	AAAAATGCTAACCCATGGTT	7.82847e-06	0	0
49608	CCDS2404.1	/RPL37A	GCCAAACGTACCAAGAAAGT	7.82847e-06	0	0
49609	CCDS13639.1	/RUNX1/RUNX1	ATACCGTGGACGTCTCTAGA	7.82847e-06	0	0
49610	CCDS55691.1	/RYR2	GGCGCGGAACCATGGCCGAT	7.82847e-06	0	0
49611	CCDS53838.1	/SETD1B/SETD1B	GAGGGGTCCTACCTTGAATT	7.82847e-06	0	0
49612	CCDS7740.1	/SLC22A18/SLC22A18/SLC22A18	GCCTAGAGCGCTCATCCTGC	7.82847e-06	0	0
49613	CCDS32953.1	/SLC27A1/SLC27A1	GTAGGCGTCCAGCTGCGCAA	7.82847e-06	0	0
49614	CCDS34130.1	/SLC6A19	TGTGTGGAGCTCCATCCACC	7.82847e-06	0	0
49615	CCDS12431.1	/SLC7A10	CGTAGTCCCCGCCAGACTTG	7.82847e-06	0	0
49616	CCDS2481.1	/SPATA3/SPATA3/SPATA3/SPATA3	TGCGGGCCGGCGCGAATCAG	7.82847e-06	0	0
49617	CCDS4274.1	/SPRY4	TGCATTTGTACCTGTGGGGA	7.82847e-06	0	0
49618	CCDS3081.1	/SRPRB	TATACAGAGTCAACAATAAC	7.82847e-06	0	0
49619	CCDS12723.1	/SULT2B1	TGTCCCACAAGCCCGGGATC	7.82847e-06	0	0
49620	CCDS46070.1	/SYCN	GCGTCCCGTCCGAGTGCTTG	7.82847e-06	0	0
49621	CCDS4002.1	/TAF9/TAF9/TAF9	TTTTTGGACCCGATTAATGA	7.82847e-06	0	0
49622	CCDS54647.1	/TFDP2	TGATGCTTTAAATGTGCTAA	7.82847e-06	0	0
49623	CCDS13859.1	/THOC5/THOC5/THOC5/THOC5	CAGTATCAGTTTGATAAAGT	7.82847e-06	0	0
49624	CCDS43060.1	/TRIM71	TGAAGCTGTGGCCCCCATGC	7.82847e-06	0	0
49625	CCDS48.1	/WRAP73	AGCGGGCTGCATGTCGGTGC	7.82847e-06	0	0
49626	CCDS2678.1	/XYLB	GCGAGGGGCGTGCTCCGCCA	7.82847e-06	0	0
49627	CCDS3199.2	/ZBBX/ZBBX	ATTTAATAAGACTTATGAAG	7.82847e-06	0	0
49628	CCDS12498.1	/ZNF420	GAGTTGTGAATCACGACTAA	7.82847e-06	0	0
49629	CCDS35067.1	/ZNF484/ZNF484	CTATTTCAACTTGATCTCAG	7.82847e-06	0	0
49630	CCDS1751.1	/ZNF513	ACTGAAGACTCCCTCGACGA	7.82847e-06	0	0
49631	CCDS12969.1	/ZSCAN1	ACTCGGTCGAACCCCAGGAC	7.82847e-06	0	0
49632	CCDS3839.1	/ACSL1/ACSL1/ACSL1	CTCGTCGCTGTCAAGTAGTG	7.85824e-06	0	0
49633	CCDS13079.1	/ADRA1D	GCGGATCTTGTGCGACAGGC	7.85824e-06	0	0
49634	CCDS42659.1	/C2orf84	GCCCGAGTCCGTTTCTTTAA	7.85824e-06	0	0
49635	CCDS32962.1	/CRLF1	CTGATGTTGACGGGTTTCTC	7.85824e-06	0	0
49636	CCDS34149.1	/DAB2	AGGCGATGGTGTAAAATATA	7.85824e-06	0	0
49637	CCDS8896.1	/DGKA/DGKA/DGKA	GTATATATTAAACCCTCGAC	7.85824e-06	0	0
49638	CCDS11995.1	/DSEL	ATTTTCGTTTACTCCGAGGC	7.85824e-06	0	0
49639	CCDS54694.1	/EHHADH	GTAATTAAGTCAAGTGCAGC	7.85824e-06	0	0
49640	CCDS14210.1	/EIF2S3	CCTATCACTTACCAATAAGC	7.85824e-06	0	0
49641	CCDS32070.1	/FANCM	GGTCTACACAAGCTTCCACC	7.85824e-06	0	0
49642	CCDS12734.1	/FGF21	CCCAAGATTTGAATAACTCC	7.85824e-06	0	0
49643	CCDS34591.1	/FOXK1	CCAAGCGAGTTCATCCGCGC	7.85824e-06	0	0
49644	CCDS5688.1	/GAL3ST4/GAL3ST4	GTAAAAGGCTACCGCCCACA	7.85824e-06	0	0
49645	CCDS42479.1	/GPR108	CCGCTCACCGTGATGTCGAA	7.85824e-06	0	0
49646	CCDS6078.1	/GTF2E2	TCAGGCTCTAAACAAAATTC	7.85824e-06	0	0
49647	CCDS1749.1	/GTF3C2/GTF3C2	GAAGGGGTCTCAAAGTCCTC	7.85824e-06	0	0
49648	CCDS34309.1	/HNRNPAB/HNRNPAB	GGAACAGGTCCTAGACCAGA	7.85824e-06	0	0
49649	CCDS6419.1	/HSF1	GTTGAGCTGCCGCACGAAGC	7.85824e-06	0	0
49650	CCDS33999.1	/HTN3/HTN3	GGGAGCTGATTCACATGCAA	7.85824e-06	0	0
49651	CCDS5181.1	/IL20RA	ACTCCACCAGAGGGTCTTCA	7.85824e-06	0	0
49652	CCDS14314.1	/KCND1	CCCAAGAACGACGATGTCTC	7.85824e-06	0	0
49653	CCDS8479.1	/KCNJ5/KCNJ5/KCNJ5	ATTCACACCAGTCCTCACCT	7.85824e-06	0	0
49654	CCDS7867.1	/KIF18A	AGTAGTAGTTCGTGTACGTC	7.85824e-06	0	0
49655	CCDS42324.1	/KRTAP1-1	GCTAGAGTCACAAGTCCCAC	7.85824e-06	0	0
49656	CCDS2876.1	/LRTM1	CTGGGCTGTGATTGCCGCAT	7.85824e-06	0	0
49657	CCDS11686.1	/MAP2K6	ACTTACGTGGAACTGGTCTG	7.85824e-06	0	0
49658	CCDS33320.1	/METTL5/METTL5/METTL5	AATTACTGTATCGAATGACT	7.85824e-06	0	0
49659	CCDS2171.1	/MGAT5/MGAT5	CACTACAGCTGTTCCCAGCT	7.85824e-06	0	0
49660	CCDS11919.1	/MOCOS	GGCGCGCGAGTTCAGCCGCC	7.85824e-06	0	0
49661	CCDS2010.1	/MRPS5	TGGAAGAGTGTTCTCGGCAA	7.85824e-06	0	0
49662	CCDS42436.1	/MYO5B	CAAGAGCCTACAGCTCAGAC	7.85824e-06	0	0
49663	CCDS33174.1	/NLRC4/NLRC4/NLRC4	TATCCATTATGAGCTTTGTA	7.85824e-06	0	0
49664	CCDS53539.1	/NPFFR1	CAAGCCGCTCATCTTGCATG	7.85824e-06	0	0
49665	CCDS11708.1	/OTOP2/OTOP2	AGACTGCGTTCACGTCCACC	7.85824e-06	0	0
49666	CCDS41279.1	/OTUD3	TGGACTACATGATAAAGCAG	7.85824e-06	0	0
49667	CCDS8112.1	/OVOL1	CGTGCGTCTCCACGTGCAAG	7.85824e-06	0	0
49668	CCDS6285.1	/POLR2K	CCAATCAGATGCAGAGAATG	7.85824e-06	0	0
49669	CCDS1221.1	/PPOX/PPOX	GCTGTTTCAACAGCGGGCCC	7.85824e-06	0	0
49670	CCDS35172.1	/RXRA	CTCGGTCATCAGCTCCCCCA	7.85824e-06	0	0
49671	CCDS45403.1	/SEC14L5	ACCGCCATGACCAGCTCAAA	7.85824e-06	0	0
49672	CCDS8586.1	/SLC2A3	CACTCTAAAGAGCTCTAGCA	7.85824e-06	0	0
49673	CCDS1126.1	/SSR2/SSR2	TTCTAGTGCTGCATTAGACG	7.85824e-06	0	0
49674	CCDS5580.1	/STYXL1/STYXL1/STYXL1	CACTGCCCTTCGAGTGAAGA	7.85824e-06	0	0
49675	CCDS4755.1	/TAP2	AACCGAGGTCCTGGCGCAGC	7.85824e-06	0	0
49676	CCDS10157.1	/TEX9	TGACGTGGTTCAACAAGCTA	7.85824e-06	0	0
49677	CCDS2466.1	/TM4SF20	GCGTGCTGCAACAACAGAAC	7.85824e-06	0	0
49678	CCDS45516.1	/TMCO7	GTACCTGGGGTGGTCCTCCC	7.85824e-06	0	0
49679	CCDS43519.1	/TMEM242	TAGCATTCCCGCTGCAGCAA	7.85824e-06	0	0
49680	CCDS34375.1	/TRIM10	ATGTCTAAGAAAAGAGAGAG	7.85824e-06	0	0
49681	CCDS33490.1	/TSHZ2	GGTATTAGACCCGTTAGCAG	7.85824e-06	0	0
49682	CCDS55565.1	/TTC34	TCCGGGATAGGGCCACCAGC	7.85824e-06	0	0
49683	CCDS13427.1	/UBE2V1/UBE2V1	CCTTTGCAGTGAAATTTTCT	7.85824e-06	0	0
49684	CCDS53981.1	/UNKL	GGGGAACCCTCACGCTGCGA	7.85824e-06	0	0
49685	CCDS4899.1	/YIPF3	AGCCTGCTCAGGTGCGAAGC	7.85824e-06	0	0
49686	CCDS12633.1	/ZNF221	TGTCCTCACCTACTGAGAGC	7.85824e-06	0	0
49687	CCDS7168.1	/ZNF438/ZNF438/ZNF438/ZNF438	TCAGTACCACCAAAAGATGA	7.85824e-06	0	0
49688	CCDS46216.1	/ZNF837	CGTCGCAAGCGTACAGTCGC	7.85824e-06	0	0
49689	CCDS44825.1	/ACSM4	CATTCGATGCACAAAAACAC	7.888e-06	0	0
49690	CCDS43299.1	/ADAMTS16	GCAGGCACCTGCGTGCGCCA	7.888e-06	0	0
49691	CCDS9520.1	/ANKRD10	ATTCACAAGGCAGCTCGCTC	7.888e-06	0	0
49692	CCDS2853.1	/BAP1	CGACCTTCAGAGCAAATGTC	7.888e-06	0	0
49693	CCDS44101.1	/BSDC1	ACCTACTGTAATGAACCAGA	7.888e-06	0	0
49694	CCDS10276.1	/C15orf39/C15orf39	CGACTGTGTACGCCGCCAGC	7.888e-06	0	0
49695	CCDS44268.1	/C1orf226	TCAAATTCTCAAACATGCCG	7.888e-06	0	0
49696	CCDS6133.2	/C8orf40/C8orf40/C8orf40/C8orf40/C8orf40	GCTTATCGTGTCATAAAAGT	7.888e-06	0	0
49697	CCDS31035.1	/CAPN2	GTAGTTCCTGCAACCTCCCG	7.888e-06	0	0
49698	CCDS2653.1	/CMTM6	ATTGCTCCGGCGCGTTCTCA	7.888e-06	0	0
49699	CCDS2653.1	/CMTM6	GCCCGGGTCCTCCTCCGTAG	7.888e-06	0	0
49700	CCDS2052.1	/CREG2	ACGGGCAGGCAGTTCCCAAA	7.888e-06	0	0
49701	CCDS32331.1	/CRTC3	GAGAATAATGGACATGGGGA	7.888e-06	0	0
49702	CCDS6491.2	/DENND4C	GCATTTGTTTACTCTCACAC	7.888e-06	0	0
49703	CCDS7002.1	/EGFL7/EGFL7/EGFL7/EGFL7	GCCGTAGGGTGTGTGCTGTC	7.888e-06	0	0
49704	CCDS31303.1	/FAM24B/FAM24B	AGGACAAGACTCCGTGGCAA	7.888e-06	0	0
49705	CCDS6941.2	/FAM78A	TGGTGATCCCGCCCAAGCAC	7.888e-06	0	0
49706	CCDS56553.1	/FBXO32	TCACAAAGGAAGTACTAAAG	7.888e-06	0	0
49707	CCDS31878.1	/FGD6	TGACCCACTGGAAGATAAAC	7.888e-06	0	0
49708	CCDS10064.1	/GCHFR	CGGTACTCACCATGCGGATC	7.888e-06	0	0
49709	CCDS10524.1	/GLYR1	CCAGATTGTTAATCCACCAA	7.888e-06	0	0
49710	CCDS4711.1	/GPANK1/GPANK1/GPANK1/GPANK1/GPANK1	GATTGGCACGGCCCTCACCC	7.888e-06	0	0
49711	CCDS33729.1	/GPD1L	TTGCCTCCACAGTCAAGATG	7.888e-06	0	0
49712	CCDS2264.2	/HOXD13	ACATGTGCGTCTACCGAAGA	7.888e-06	0	0
49713	CCDS11657.1	/ICAM2/ICAM2/ICAM2/ICAM2/ICAM2	GGCTCAACCGCCAGCTTCTT	7.888e-06	0	0
49714	CCDS10359.1	/IDH2	CCATAGGTTTGCCCAGATGC	7.888e-06	0	0
49715	CCDS32438.1	/ITGAD	GGAGGAGCCTACGATCTTCC	7.888e-06	0	0
49716	CCDS45572.1	/KIAA0664/KIAA0664/KIAA0664	ACGCGGTGATGCTGACTTGC	7.888e-06	0	0
49717	CCDS512.1	/KIF2C	GCTTCTTCCCTTACATCCGA	7.888e-06	0	0
49718	CCDS30624.1	/LDLRAD2/LDLRAD2	GAAGTAGAACCTGCGCGATG	7.888e-06	0	0
49719	CCDS33469.1	/LPIN3	GCGCTGCATTCTCAGAGTCC	7.888e-06	0	0
49720	CCDS2876.1	/LRTM1	GTTGAACCGCAAGTATAGTT	7.888e-06	0	0
49721	CCDS14710.1	/MAGEA12/MAGEA12/MAGEA12	GCTTCCAAGTAGCACTCAGT	7.888e-06	0	0
49722	CCDS33951.1	/MAN2B2	GTGGTGGGATGGCGTCGCCT	7.888e-06	0	0
49723	CCDS4978.1	/MB21D1	CCTTGTACCCAAGCATGCAA	7.888e-06	0	0
49724	CCDS45846.1	/MEP1B	TTAATCAAAGATGTAGATGG	7.888e-06	0	0
49725	CCDS53330.1	/MIER1	TCAAAATATTTACATCGACG	7.888e-06	0	0
49726	CCDS8240.1	/MOGAT2	GCCCGCAATGTAGTTCCGAG	7.888e-06	0	0
49727	CCDS8547.1	/MRPL51	TTGATCGTTGGAACGAGAAA	7.888e-06	0	0
49728	CCDS1100.1	/MTX1	AGAACTACGTGGAAGTGACC	7.888e-06	0	0
49729	CCDS32088.1	/NAA30	TAAGAAAGCTATATATGCCA	7.888e-06	0	0
49730	CCDS3323.1	/NCBP2	TGACATAAAGAAAATCATTA	7.888e-06	0	0
49731	CCDS44393.1	/NCOA4	GGTTTTGAGAGACCCAAATG	7.888e-06	0	0
49732	CCDS8430.1	/OAF	GGATGCCATCTACACCCGCC	7.888e-06	0	0
49733	CCDS31825.1	/OR6C70	GCAACTCTTTCATTCGCTGA	7.888e-06	0	0
49734	CCDS53324.1	/PGM1	CAGTTAACTGCCGAGTTCGC	7.888e-06	0	0
49735	CCDS4830.1	/PIM1	CCGCGTCTCCGACAACTTGC	7.888e-06	0	0
49736	CCDS13692.1	/PKNOX1	TAATGTCTGTGTAGCCATCA	7.888e-06	0	0
49737	CCDS13719.1	/POFUT2	AGCCGCCCCCGACAGAATAT	7.888e-06	0	0
49738	CCDS31419.1	/PPFIBP2	GCCTCAAGTCCTCGATGAGA	7.888e-06	0	0
49739	CCDS149.1	/PRAMEF2	TGGAAATTCACAACACGTGC	7.888e-06	0	0
49740	CCDS48047.1	/RAPGEF1	CAAGAGAACGCCATCAAAGA	7.888e-06	0	0
49741	CCDS2642.1	/RARB	GGTACCCTGATGATTTGTCC	7.888e-06	0	0
49742	CCDS41843.2	/RFC5	GGACCGTAGAGAAGCAAGTG	7.888e-06	0	0
49743	CCDS12441.1	/SCN1B	CAAGAAGATCGCTGCCGCCA	7.888e-06	0	0
49744	CCDS3150.1	/SERP1/SERP1	GTCTGTAGGACCCTGGTTAT	7.888e-06	0	0
49745	CCDS1055.1	/SLC39A1/SLC39A1/SLC39A1/SLC39A1	CCCCCGCGAAACAGCTTACT	7.888e-06	0	0
49746	CCDS6763.1	/SLC44A1/SLC44A1	CTACTCACTTCCGCTGGGTG	7.888e-06	0	0
49747	CCDS4858.1	/TFEB/TFEB/TFEB	ACGGAGCCAGAGCTGCTTGT	7.888e-06	0	0
49748	CCDS1099.1	/THBS3	GCGGGATGATATACGAGACC	7.888e-06	0	0
49749	CCDS3144.1	/WWTR1/WWTR1/WWTR1	GAGGCTTACCGAGATTTGGC	7.888e-06	0	0
49750	CCDS584.1	/YIPF1/YIPF1	TATGTGCCCGAATTCCGAAA	7.888e-06	0	0
49751	CCDS53852.1	/ZNF268	CAGCACAGAAGTGCCTGTAC	7.888e-06	0	0
49752	CCDS233.1	/ZNF436/ZNF436	GCGTCATCGCAGAGCCCACA	7.888e-06	0	0
49753	CCDS10974.1	/ACSF3/ACSF3	GTCGTAGTACTCCATCAGCT	7.91777e-06	0	0
49754	CCDS11782.1	/ACTG1/ACTG1/ACTG1/ACTG1/ACTG1	TCCCCTGCAGGGCGTCATGG	7.91777e-06	0	0
49755	CCDS32699.1	/APPBP2	TGTCTTAAGACAAGCTTCTA	7.91777e-06	0	0
49756	CCDS6014.1	/ATP6V1B2	GTAATGTAGCCAGTCAAGTC	7.91777e-06	0	0
49757	CCDS35355.1	/BEX4/BEX4	ATATCAGGCGGGGGCGAGTT	7.91777e-06	0	0
49758	CCDS3040.1	/C3orf22	ACGAGGTCCATCCCAGTCCG	7.91777e-06	0	0
49759	CCDS47338.1	/C5orf58	TACTGATCATAAGCTAAATG	7.91777e-06	0	0
49760	CCDS1832.1	/CALM2	GGAACTGTAATGAGATCTCT	7.91777e-06	0	0
49761	CCDS12296.1	/CCDC130	GCGGGCTCGGAAGCTGTCAC	7.91777e-06	0	0
49762	CCDS50.1	/CCDC27	CAGTTCGATGTCCAGCTCGA	7.91777e-06	0	0
49763	CCDS13485.1	/CDH26	TGATCTTACTAAGCAAACAA	7.91777e-06	0	0
49764	CCDS2024.2	/CNNM4	TGAGGGTGACCCCTTCTACG	7.91777e-06	0	0
49765	CCDS47082.1	/CNOT6L	TTTTAAATAACAATCTGTTA	7.91777e-06	0	0
49766	CCDS33874.1	/CPB1/CPB1	GTTACTTACCTGGGTCGTGC	7.91777e-06	0	0
49767	CCDS9902.1	/CPSF2	CCCAACTTTCCGACAGCATA	7.91777e-06	0	0
49768	CCDS13050.1	/DDRGK1	CCAGCGTCGAGCCCAGCGGG	7.91777e-06	0	0
49769	CCDS13275.1	/DLGAP4	TTCAGGTAGAGGACGACTGG	7.91777e-06	0	0
49770	CCDS34483.1	/DPPA5	TCGAATCCCTTACATCGAGC	7.91777e-06	0	0
49771	CCDS33103.1	/DPRX	CCGATCGGGTGAGCAGCGTT	7.91777e-06	0	0
49772	CCDS41800.1	/DTX3/DTX3/DTX3	CACGGTGCTCCTCCCGAAGC	7.91777e-06	0	0
49773	CCDS58088.1	/DYDC2	AAATTGCCTGGCCCAGGCAC	7.91777e-06	0	0
49774	CCDS46286.1	/EML6	GTTGCAACGAGAGTTTTGTC	7.91777e-06	0	0
49775	CCDS7393.1	/FAS	GTGTAACATACCTGGAGGAC	7.91777e-06	0	0
49776	CCDS12037.1	/FGF22	GGAGATCCGCTCTGTACACG	7.91777e-06	0	0
49777	CCDS10149.1	/GNB5	ACTGGTGCAAAGATAAGAGG	7.91777e-06	0	0
49778	CCDS3469.1	/GNPDA2	AGTTTTTTATAGCATCCTAA	7.91777e-06	0	0
49779	CCDS45277.1	/HERC1	ATTCTGTTAGTGAACGCCCC	7.91777e-06	0	0
49780	CCDS11536.1	/HOXB13	TTTCTTGCGGCCGCGACGAA	7.91777e-06	0	0
49781	CCDS1671.1	/HPCAL1/HPCAL1	GCCGCTCGCTCAGAACTGAC	7.91777e-06	0	0
49782	CCDS7837.1	/HPS5/HPS5	TATGTGTCTTCAGAACACAA	7.91777e-06	0	0
49783	CCDS61.1	/ICMT	CACGGGCCTGCCTTTCATAA	7.91777e-06	0	0
49784	CCDS10362.1	/IQGAP1	ACTCCATACAAGCCAACATC	7.91777e-06	0	0
49785	CCDS9000.1	/LGR5	GACTGATGTTGTTCATACTG	7.91777e-06	0	0
49786	CCDS41816.1	/LRRIQ1	CTTTCTCTAGGCTGTAGTTA	7.91777e-06	0	0
49787	CCDS9052.1	/METAP2	TTCTTAGATGGAGATGGCGA	7.91777e-06	0	0
49788	CCDS3766.1	/MMAA	ATAATTCTTATTGAAACCGT	7.91777e-06	0	0
49789	CCDS53741.1	/PHB2	ACCGATCCGATTGAAGAAGA	7.91777e-06	0	0
49790	CCDS42250.1	/PHF23	CGAGAGCTCACCTTCGGGAC	7.91777e-06	0	0
49791	CCDS33168.1	/PLB1	AGCATTCTGGCATGGGGCTG	7.91777e-06	0	0
49792	CCDS33713.1	/PLCL2/PLCL2	ACGATCTTCTTCAGAACCTC	7.91777e-06	0	0
49793	CCDS4486.1	/PXDC1	TTTTTTAACACCTGATCCAG	7.91777e-06	0	0
49794	CCDS42140.1	/RABEP2	CAGACCTCCTCTCAGAACAG	7.91777e-06	0	0
49795	CCDS1972.1	/RETSAT	AAAAGCCTCCTTTCATGTAG	7.91777e-06	0	0
49796	CCDS56012.1	/RP11-566K11.2/TUBB3	CGAGATGTACGAAGACGACG	7.91777e-06	0	0
49797	CCDS9320.1	/RPL21/RPL21/RPL21/RPL21	TTTTGTAGGAGTTGTTCCTT	7.91777e-06	0	0
49798	CCDS1039.1	/S100A7/S100A7	ACCGACTCACACAGGCACTA	7.91777e-06	0	0
49799	CCDS39.1	/SKI	GTCCCCCGCGCCTTCCGAAA	7.91777e-06	0	0
49800	CCDS58498.1	/SMG6/SMG6	GGATGACCAAGACGACATCA	7.91777e-06	0	0
49801	CCDS43611.1	/STEAP4	GCAGTAGGGTGGTCTTCTGG	7.91777e-06	0	0
49802	CCDS6962.1	/SURF6	CGGAACAGCAGGCGCGCACG	7.91777e-06	0	0
49803	CCDS13991.1	/SYNGR1	GTTCGGCTCCATCGTGAACG	7.91777e-06	0	0
49804	CCDS30857.1	/TCHHL1	AGTAACGGGGCAACACTGAC	7.91777e-06	0	0
49805	CCDS14315.3	/TFE3	TGCTGCAGGTGGTAGCGCGT	7.91777e-06	0	0
49806	CCDS33751.1	/TMEM89	GATCTGCCGCAAGATACTGC	7.91777e-06	0	0
49807	CCDS3219.1	/TNFSF10	ACTCCGTCAGCTCGTTAGAA	7.91777e-06	0	0
49808	CCDS8776.1	/WNT1	CCTCTTCGGCCGGGAGTTCG	7.91777e-06	0	0
49809	CCDS10914.2	/ZFP1/ZFP1	GCAGAAAATGAACAAATCCC	7.91777e-06	0	0
49810	CCDS1811.1	/ZFP36L2	CAAGAAGTCGACATCGTAGA	7.91777e-06	0	0
49811	CCDS43576.1	/ZMIZ2/ZMIZ2	CAAAGCGCCACTCAGCCGGC	7.91777e-06	0	0
49812	CCDS56063.1	/AC068506.2	GATTTACGTACAGCTTTATG	7.94754e-06	0	0
49813	CCDS3872.2	/ADCY2	TCCATATCACCAACGAGAAG	7.94754e-06	0	0
49814	CCDS1250.2	/ALDH9A1	GTATAACCAAACGATCCACC	7.94754e-06	0	0
49815	CCDS1362.1	/C1orf21	GCATTCTGAAGAATTCTTGT	7.94754e-06	0	0
49816	CCDS8573.1	/C1RL	CCTGGCCCTCTACCAAACCG	7.94754e-06	0	0
49817	CCDS46653.1	/C21orf56	CCTCGGTGGCTATGTGGCTC	7.94754e-06	0	0
49818	CCDS1728.1	/C2orf18	CGAGGGCTGTGGAGGGAGCA	7.94754e-06	0	0
49819	CCDS6808.1	/C9orf91	CTTACAGGCCAACACCAACA	7.94754e-06	0	0
49820	CCDS2726.1	/CLEC3B	CCGGCTACACGATCCCGAAC	7.94754e-06	0	0
49821	CCDS245.1	/CNR2/CNR2	CTCCGTAGAGCATAGATGAC	7.94754e-06	0	0
49822	CCDS12291.1	/DAND5	GTATGCCTGCTCGCAAGCGT	7.94754e-06	0	0
49823	CCDS4343.1	/EBF1	TTTTAGGCCATAGTGTATGA	7.94754e-06	0	0
49824	CCDS12045.1	/ELANE	CGAGGAAAAGACACGCGAGT	7.94754e-06	0	0
49825	CCDS31738.1	/FAM90A1/FAM90A1	GCAGGCCACAAGACCCGCAG	7.94754e-06	0	0
49826	CCDS10891.2	/FUK	GACGCTGTTACTGGCCGTGG	7.94754e-06	0	0
49827	CCDS32760.1	/GAA/GAA	ACCTCGTAGCGCCTGTTAGC	7.94754e-06	0	0
49828	CCDS432.1	/GJA9/GJA9	CCTTGCCAGCTAACTGCGAT	7.94754e-06	0	0
49829	CCDS32277.1	/GLCE	CTATTGAAGCCCCCAACAAC	7.94754e-06	0	0
49830	CCDS4596.1	/HIST1H3E	TATGGCGCGTACTAAGCAGA	7.94754e-06	0	0
49831	CCDS30880.1	/KCNN3	GCTCATGGCGATCTCCGTGA	7.94754e-06	0	0
49832	CCDS58555.1	/KIF18B	CAGGCGCCTGTACAGTTCCA	7.94754e-06	0	0
49833	CCDS10854.1	/LCAT	GCGGGGGGAAGAGCACATTG	7.94754e-06	0	0
49834	CCDS14672.1	/LDOC1	CGCCGTCTGCACGATAAACT	7.94754e-06	0	0
49835	CCDS3620.1	/NUDT9	AGATTGAAAATGGAAGACCG	7.94754e-06	0	0
49836	CCDS55996.1	/NUP93/NUP93	TCGATTAACTACCTGTGAAG	7.94754e-06	0	0
49837	CCDS11550.1	/NXPH3	GAGATGTGGCCCCGCTTCCG	7.94754e-06	0	0
49838	CCDS4257.1	/PCDHB15	CATGTTTCCACTCGCACCCG	7.94754e-06	0	0
49839	CCDS14364.1	/PFKFB1	GTTTACCAATTCCCCCACAA	7.94754e-06	0	0
49840	CCDS53786.1	/PFKM	CTTGAAGAGTCTAGATACTA	7.94754e-06	0	0
49841	CCDS12112.1	/RAX2	CGGCGGTCCGGGGCCCAACC	7.94754e-06	0	0
49842	CCDS6839.1	/RBM18	GTTGGCCCTGTCCAAGAAGC	7.94754e-06	0	0
49843	CCDS41243.1	/RERE	TTAAGAGTAACAAACGCCAG	7.94754e-06	0	0
49844	CCDS3879.1	/ROPN1L/ROPN1L	TTCAGGATGTCCGGCAGCTC	7.94754e-06	0	0
49845	CCDS44216.1	/RPRD2	TCTACAGACTTAGAGACAGA	7.94754e-06	0	0
49846	CCDS2758.1	/SMARCC1	TGCTCCTACCAATAAAACAC	7.94754e-06	0	0
49847	CCDS30863.1	/SPRR1B	GGTGCTGGAGTGACTATTGA	7.94754e-06	0	0
49848	CCDS4832.1	/TBC1D22B	GGGAGGTTCGACCTATAACC	7.94754e-06	0	0
49849	CCDS9471.1	/TGDS	TATGATCATAAATCTAGACA	7.94754e-06	0	0
49850	CCDS55676.1	/TMCC2	GTGGGCGCCAACGTGCGCGC	7.94754e-06	0	0
49851	CCDS58291.1	/TSC22D1	CCTAGGCTATCTTACCATGA	7.94754e-06	0	0
49852	CCDS913.1	/TXNIP	CCCTTCAGGTGAGAATGAGA	7.94754e-06	0	0
49853	CCDS10896.1	/VAC14	GTAAATCCTCTCTCGCAACA	7.94754e-06	0	0
49854	CCDS31839.1	/ZBTB39	CTGACCCTTCACCGACGGGA	7.94754e-06	0	0
49855	CCDS13174.1	/ZNF337/ZNF337	TCTAGCCGCCTGATGAGTTC	7.94754e-06	0	0
49856	CCDS7198.1	/ZNF33B	AATTCTTCCTCCAGTCTCCA	7.94754e-06	0	0
49857	CCDS5697.1	/AGFG2	TGGAACGAGGCTTGACCAGC	7.9773e-06	0	0
49858	CCDS7314.1	/ANAPC16	AGCTAAAAACAGATTCGCAG	7.9773e-06	0	0
49859	CCDS8254.1	/C11orf67/C11orf67	GGTGTACAGACTCTTGTGAT	7.9773e-06	0	0
49860	CCDS12143.1	/C19orf70	GGCTGGGGGCGCCGTCTACC	7.9773e-06	0	0
49861	CCDS43192.1	/C3orf43	ACAAGCGCGTTAGAGTTGTA	7.9773e-06	0	0
49862	CCDS4179.1	/C5orf24/C5orf24/C5orf24	GCCGGCCACGCTTACCAGAT	7.9773e-06	0	0
49863	CCDS12868.1	/CACNG7/CACNG7	CCTGTTCACCAAGCGCTACG	7.9773e-06	0	0
49864	CCDS44756.1	/CCDC15	AGAAACCTCGAAATACCTCA	7.9773e-06	0	0
49865	CCDS302.1	/CD164L2	GGACCGCCGGCCAGATATTC	7.9773e-06	0	0
49866	CCDS5151.1	/CTGF	CGCAAGATCGGCGTGTGCAC	7.9773e-06	0	0
49867	CCDS8954.1	/CYP27B1	GAGTGTTCCATCGCGTCCGC	7.9773e-06	0	0
49868	CCDS34047.1	/CYP2U1	CTACACAGAAGCCACCATCA	7.9773e-06	0	0
49869	CCDS44228.1	/DENND4B	GGAACGCCTCGTAGAACTGC	7.9773e-06	0	0
49870	CCDS10214.1	/DIS3L	GAAGCTTTTGTTCGACTTCA	7.9773e-06	0	0
49871	CCDS56559.1	/EEF1D	GAGCTCACCGTGGTCTCCGC	7.9773e-06	0	0
49872	CCDS6170.1	/FAM110B	CCGCGAAGGAGTGACGGTGC	7.9773e-06	0	0
49873	CCDS41336.1	/FAM159A	AGGGCTGCCTGGAATGTCAC	7.9773e-06	0	0
49874	CCDS4540.1	/FAM8A1	AATAGATGAAGACACATCAA	7.9773e-06	0	0
49875	CCDS11497.1	/FMNL1	GTGCTCCAGCACAGCGTTCT	7.9773e-06	0	0
49876	CCDS43725.1	/GNRH1/GNRH1	GCGTGGTGCATTCGAAGCGT	7.9773e-06	0	0
49877	CCDS2529.1	/HDAC4	GCAGCAACAACAGGAGATGC	7.9773e-06	0	0
49878	CCDS13845.1	/HSCB	CTTCGCTGTATCAACTCTGA	7.9773e-06	0	0
49879	CCDS6567.1	/IL11RA/IL11RA/IL11RA	CCCCATGCTGGTATCTCCTT	7.9773e-06	0	0
49880	CCDS12786.1	/IL4I1	GACCAGAACACGGGCTGGAT	7.9773e-06	0	0
49881	CCDS44494.1	/JAKMIP3	TTAACTCCGCGATTTTAAGC	7.9773e-06	0	0
49882	CCDS1599.1	/KCNK1	CAAGCTGAAGCGACGCTTCT	7.9773e-06	0	0
49883	CCDS41711.1	/KDELC2	GAGAATCGTGTAATGAACAA	7.9773e-06	0	0
49884	CCDS11387.1	/KRTAP17-1	GCAACTGGACCCACAGCAAC	7.9773e-06	0	0
49885	CCDS3422.1	/LAP3	AATTTTGATAAATTGTTAGC	7.9773e-06	0	0
49886	CCDS8806.1	/LETMD1	AGGCAGGATTGCAGATGTTA	7.9773e-06	0	0
49887	CCDS8932.1	/LRP1	GCCAAACGAGCATAACTGCC	7.9773e-06	0	0
49888	CCDS3715.1	/MAD2L1	GTATTTCTGCACTCGAGTAA	7.9773e-06	0	0
49889	CCDS13208.1	/MAPRE1	ACCACACCAGGGCCAGCCTT	7.9773e-06	0	0
49890	CCDS11951.2	/MEX3C	AGGAGCGACCCACCTAGTAC	7.9773e-06	0	0
49891	CCDS11144.1	/MYH10	TTTACAATGGCGCAGAGAAC	7.9773e-06	0	0
49892	CCDS2307.1	/NAB1/NAB1	TCGAGAAATCTGTCGAGCCA	7.9773e-06	0	0
49893	CCDS45996.1	/NFIX	TCAGATAGTTCAAACCAGCA	7.9773e-06	0	0
49894	CCDS1204.1	/NHLH1	CTCGCGTGGCGTGGGCCGTG	7.9773e-06	0	0
49895	CCDS44052.1	/NPHP4	TCCAGGTTGCGGCTGTACCA	7.9773e-06	0	0
49896	CCDS2621.1	/NR2C2	GCAGGTACCTGAATGCGCTG	7.9773e-06	0	0
49897	CCDS55839.1	/PIP4K2C	GTGATTGTTGACCTTGATCT	7.9773e-06	0	0
49898	CCDS14699.1	/PRRG3/PRRG3	CACCATCGAGCGAGAGTGCA	7.9773e-06	0	0
49899	CCDS6707.1	/PTPDC1	TGAGGAACTGATCAATGATG	7.9773e-06	0	0
49900	CCDS44943.1	/PTPRB	CCTTATTAGGAATACCACAG	7.9773e-06	0	0
49901	CCDS47332.1	/PWWP2A	TAACGGCCTTTTAGTCCGAC	7.9773e-06	0	0
49902	CCDS9003.1	/RAB21	CAAAGAATTACGGAAAATGT	7.9773e-06	0	0
49903	CCDS43277.1	/RAPGEF2	TAGTGATACTACATCCTGAA	7.9773e-06	0	0
49904	CCDS41670.1	/SLC25A45/SLC25A45	ACACCCGTTTGACACTGTAA	7.9773e-06	0	0
49905	CCDS1690.1	/SMC6/SMC6/SMC6	GTACTCACAGCTCTCATAGT	7.9773e-06	0	0
49906	CCDS3439.1	/TBC1D19	AGTTCTTTCTGTTCTCCAAC	7.9773e-06	0	0
49907	CCDS9724.1	/TBPL2	TCACCCAGCGAACAGGACGT	7.9773e-06	0	0
49908	CCDS8357.2	/TIMM8B	AATGAAGCGGTCTACACAGC	7.9773e-06	0	0
49909	CCDS35170.1	/TMEM8C	TACCATGACCGATGGGGCTA	7.9773e-06	0	0
49910	CCDS10194.1	/TRIP4	TCAGACTCTTGACTGATGTC	7.9773e-06	0	0
49911	CCDS2637.1	/UBE2E2/UBE2E2	GATGACAGTCCAAGCACTAG	7.9773e-06	0	0
49912	CCDS9434.1	/VPS36	GTTCTTCAATGAACACAATT	7.9773e-06	0	0
49913	CCDS8339.1	/ACAT1	CTCTGCGACCATGGCTGTGC	8.00707e-06	0	0
49914	CCDS4558.1	/ACOT13	GGTGATAAAGGCCATGACCA	8.00707e-06	0	0
49915	CCDS3872.2	/ADCY2	CTGTTATTAGAAACGCCACA	8.00707e-06	0	0
49916	CCDS791.2	/AKNAD1	TAGACTATCTTGCACAAGAG	8.00707e-06	0	0
49917	CCDS46.2	/ARHGEF16	ATCCTACCGGGCGGCCATGA	8.00707e-06	0	0
49918	CCDS2410.1	/ARPC2/ARPC2	TCAGGCACATGGTGCTGATG	8.00707e-06	0	0
49919	CCDS30994.1	/AVPR1B	TCAACAGCCACCTGTTACCG	8.00707e-06	0	0
49920	CCDS3244.1	/B3GNT5/B3GNT5/B3GNT5	GAAAACTATGATCGACGTTC	8.00707e-06	0	0
49921	CCDS33361.1	/BMPR2	ATAGGATGTTGGTCTCACAT	8.00707e-06	0	0
49922	CCDS32766.1	/C17orf90	ATTCGGGACAGACCACGTAG	8.00707e-06	0	0
49923	CCDS11765.1	/CBX8	CTGCGAGCAAGCGAGCATCC	8.00707e-06	0	0
49924	CCDS10092.1	/CCNDBP1	CTAACATCCGAATTTTCTTC	8.00707e-06	0	0
49925	CCDS11568.1	/CHAD/CHAD	GTTTCAGCGTGGTTACACCC	8.00707e-06	0	0
49926	CCDS56001.1	/CMTM2	AAACTCCAGCCGCACCAATA	8.00707e-06	0	0
49927	CCDS2773.1	/COL7A1	TGGCCGCAGCAATTTCCGCG	8.00707e-06	0	0
49928	CCDS9802.1	/COX16	TTGTTTTAGTTGCTGATTGT	8.00707e-06	0	0
49929	CCDS2032.1	/COX5B	TCAGGACCCATACAATGTAC	8.00707e-06	0	0
49930	CCDS2657.1	/CRTAP	GGCTGCGAGACACTCGTAAA	8.00707e-06	0	0
49931	CCDS5673.1	/CYP3A7	GGGCTATTGGACGTTTGACA	8.00707e-06	0	0
49932	CCDS2231.1	/DHRS9/DHRS9/DHRS9/DHRS9/DHRS9	TCACACTGATGAGTCCAAAC	8.00707e-06	0	0
49933	CCDS9833.1	/DLST	AAGGTCTGCGTTCAGAACAT	8.00707e-06	0	0
49934	CCDS3006.1	/EAF2	CACACCTAGACCGTCGCGAG	8.00707e-06	0	0
49935	CCDS32500.1	/FAM92B	CCGGGCCGTCTTGCGCGTGT	8.00707e-06	0	0
49936	CCDS2095.1	/FBLN7	AAGAGCGCGCGCGGAGAGCT	8.00707e-06	0	0
49937	CCDS746.1	/GCLM	AGAGAAGAAATGAAAGTTTC	8.00707e-06	0	0
49938	CCDS1518.1	/GPATCH2	CGTATAATGTGCATCACCCG	8.00707e-06	0	0
49939	CCDS14501.1	/GPRASP2/GPRASP2/GPRASP2	GTGAAACTTCGTTCTCGCAT	8.00707e-06	0	0
49940	CCDS569.1	/GPX7	CTTACGGGCCAGGTACTTGA	8.00707e-06	0	0
49941	CCDS44731.1	/IL18/IL18	CCCCTCTTAGCTGAAGATGA	8.00707e-06	0	0
49942	CCDS2101.1	/IL1A	ATTCAGAGACAGATGATCAA	8.00707e-06	0	0
49943	CCDS1211.1	/ITLN1	TAAAGACTCACGCTGGCCAT	8.00707e-06	0	0
49944	CCDS45369.1	/JMJD8	ACGAAGCCAGCAACCTGTCG	8.00707e-06	0	0
49945	CCDS8334.1	/KBTBD3/KBTBD3	AGGACATATGGAATTGGCTA	8.00707e-06	0	0
49946	CCDS9445.1	/KLHL1	ACCTATGTGCAGGTATCTTT	8.00707e-06	0	0
49947	CCDS13591.1	/KRTAP13-3	GTAGTGCAAGTAACCCCCGT	8.00707e-06	0	0
49948	CCDS12887.1	/LILRA3	GGGCGGTATTGCTGTATCTA	8.00707e-06	0	0
49949	CCDS56540.1	/LY96	AGAAAATTTTATTCCCTTGA	8.00707e-06	0	0
49950	CCDS13947.1	/MFNG	GCCTTCCCACATAGACGTCG	8.00707e-06	0	0
49951	CCDS32578.1	/MPRIP/MPRIP	CGTTGCAGAAATGGCAGCGA	8.00707e-06	0	0
49952	CCDS8547.1	/MRPL51	TGCAACGTTGTATCCGAAAG	8.00707e-06	0	0
49953	CCDS10767.1	/MT1H	GGTGGCTCCTGCGCCTGCGC	8.00707e-06	0	0
49954	CCDS44752.1	/NLRX1/NLRX1	CTTCAAGGGGAGCGTCCCTT	8.00707e-06	0	0
49955	CCDS43905.1	/NOTCH1	CGCAGGGGTTGGAGGCGCAC	8.00707e-06	0	0
49956	CCDS31496.1	/OR4C12	TTCAGCTCCTAAGTTGATTG	8.00707e-06	0	0
49957	CCDS31522.1	/OR5J2	GTTTCTATGTTCTATACGCT	8.00707e-06	0	0
49958	CCDS10722.1	/ORC6	TCTCCGTGGTGCGTGCGGAG	8.00707e-06	0	0
49959	CCDS42808.1	/PLEKHM3	CTCGGAGGCGAAGGACATCC	8.00707e-06	0	0
49960	CCDS469.1	/PPIH	ACGTCCTTACCTAAAGTTCT	8.00707e-06	0	0
49961	CCDS11625.1	/PPM1D	GGAAGACCCGTCATAGTCTT	8.00707e-06	0	0
49962	CCDS33335.1	/RBM45	ATTATTAAGAATAAAGTGAC	8.00707e-06	0	0
49963	CCDS34018.1	/SEPT11	GTTAACCATTGTTGACACCG	8.00707e-06	0	0
49964	CCDS1743.1	/SLC30A3	GGGAGCAGAGTATGCACCGC	8.00707e-06	0	0
49965	CCDS7958.1	/SLC43A1/SLC43A1	GGTGGTGGCGCTGAGCACGA	8.00707e-06	0	0
49966	CCDS44299.1	/SOX13	GCCGTCCTCCAGCCGCTCCT	8.00707e-06	0	0
49967	CCDS46196.1	/SSC5D	GGCTGCAACCATGAGGGTCT	8.00707e-06	0	0
49968	CCDS43764.1	/SYBU	TCAGTCCTCTCGATATAAGA	8.00707e-06	0	0
49969	CCDS9846.1	/TGFB3	CATAGTAGCCCTTAGGTTCA	8.00707e-06	0	0
49970	CCDS7294.1	/TSPAN15	CCATGAACATGACGACGCCC	8.00707e-06	0	0
49971	CCDS42795.1	/TYW5	AGGATGAGAAATACTACTTA	8.00707e-06	0	0
49972	CCDS43623.1	/ZCWPW1	ACAACGTTGCAGAATAAAGA	8.00707e-06	0	0
49973	CCDS449.1	/ZMPSTE24	GAAATCTCGACTCTATCAAC	8.00707e-06	0	0
49974	CCDS7928.1	/ACP2	GTTGAAGCGCTGCATCCCGT	8.03683e-06	0	0
49975	CCDS34034.1	/ADH7	GGAGTGACTACAGTGAAACC	8.03683e-06	0	0
49976	CCDS13079.1	/ADRA1D	ATACCGCAGAAGCGCTCGTC	8.03683e-06	0	0
49977	CCDS3702.1	/ANK2	CTGAGACTGTGCATTAATAT	8.03683e-06	0	0
49978	CCDS704.1	/BCL10/BCL10	ACACCCTTGTTGAATCTATT	8.03683e-06	0	0
49979	CCDS10554.1	/BFAR	CGAGCGAATCAGCAGATGGG	8.03683e-06	0	0
49980	CCDS14482.1	/BTK	AGCTATGGCCGCAGTGATTC	8.03683e-06	0	0
49981	CCDS30745.1	/C1orf141/C1orf141/C1orf141	CTTTGATATTGCCTTAGACG	8.03683e-06	0	0
49982	CCDS703.1	/C1orf52	TCCGCCTCCAGAGCTTGACA	8.03683e-06	0	0
49983	CCDS46427.1	/CACNB4	AGACTTTCTACATATTAAAG	8.03683e-06	0	0
49984	CCDS5630.1	/CCDC132	TGATATTGTTAAATATGAGC	8.03683e-06	0	0
49985	CCDS168.1	/CLCNKB	CAGCGCACCAGTGGCTGTAC	8.03683e-06	0	0
49986	CCDS44829.1	/CLEC2A	GTCCAAGCATGCTAAACCTG	8.03683e-06	0	0
49987	CCDS8614.1	/CLEC7A	CCTATCCAAAATGAATTATC	8.03683e-06	0	0
49988	CCDS3472.2	/COX7B2/COX7B2/COX7B2	CCATTCTATTCCAATCTGAG	8.03683e-06	0	0
49989	CCDS41566.1	/CUEDC2	TGCTGCAGACACCCAAGATG	8.03683e-06	0	0
49990	CCDS8336.2	/CWF19L2	CTTTACGATGGCAACAAGTA	8.03683e-06	0	0
49991	CCDS5674.1	/CYP3A4	GATGGCTCTCATCCCAGACT	8.03683e-06	0	0
49992	CCDS8200.1	/DHCR7/DHCR7	AACATACCAGTCTCTGGCGC	8.03683e-06	0	0
49993	CCDS33424.1	/FARP2	CGAAGTAGTCACATTCTACC	8.03683e-06	0	0
49994	CCDS10287.1	/FBXO22	GGGGCATTGCTTGGTTCGCG	8.03683e-06	0	0
49995	CCDS46320.1	/FIGLA	TCTTGACAGCTGTCTTGCCG	8.03683e-06	0	0
49996	CCDS4835.1	/FTSJD2	GGGAGGTTCATCATCGGACG	8.03683e-06	0	0
49997	CCDS55936.1	/GALC	TGTACACACCTTAATATAAT	8.03683e-06	0	0
49998	CCDS1518.1	/GPATCH2	CGTTTGTTAGAGATGTCCTG	8.03683e-06	0	0
49999	CCDS47344.1	/HRH2	AGTTCCACAGACCAGCATTC	8.03683e-06	0	0
50000	CCDS10378.1	/IGF1R	CGCAACCTGACCATCAAAGC	8.03683e-06	0	0
50001	CCDS1018.1	/LCE2D	TCTCACAGCAATCGGGGCTC	8.03683e-06	0	0
50002	CCDS31151.1	/MEIG1/MEIG1	TTGATGTGCAGGTAGATCGT	8.03683e-06	0	0
50003	CCDS11579.1	/NME1	TGGTCTCCCCGAGCATGACT	8.03683e-06	0	0
50004	CCDS440.1	/NT5C1A	AGTGGTTGATACTGTTGATG	8.03683e-06	0	0
50005	CCDS1725.1	/OTOF	CAGGGCAATCCTTCTACTCT	8.03683e-06	0	0
50006	CCDS53834.1	/PLBD2	CAACATCGTGGCCAACCGCC	8.03683e-06	0	0
50007	CCDS14752.1	/PLXNA3	ACTGGATGCGGCGCCGGATG	8.03683e-06	0	0
50008	CCDS45136.2	/PROX2	GAACTCCTGTAACGTCAAGC	8.03683e-06	0	0
50009	CCDS12547.1	/PSMC4	GTACCTTGTAGCGGCTGTAC	8.03683e-06	0	0
50010	CCDS34524.1	/SLC35F1	CAATTTTACGACGAAGATGG	8.03683e-06	0	0
50011	CCDS5811.1	/SMO	CGTGCTGGCCCCAATCGGCC	8.03683e-06	0	0
50012	CCDS7104.1	/SUV39H2	TTAGTGTGACCCAAATCTTC	8.03683e-06	0	0
50013	CCDS753.1	/TMEM56	GTACAAGGTAGTATGCATAC	8.03683e-06	0	0
50014	CCDS55788.1	/TMPRSS13	AAGCACGCTGTTCGCTGTGA	8.03683e-06	0	0
50015	CCDS2015.1	/TRIM43	TACAGGGCAATGTGGTTTTA	8.03683e-06	0	0
50016	CCDS898.1	/WDR3	CATCCTTGTGCCCCTTTAGA	8.03683e-06	0	0
50017	CCDS13364.1	/WFDC11/WFDC11	CCTATTGTGGAAACATCTGC	8.03683e-06	0	0
50018	CCDS10503.1	/ZNF434	TTTCCCCGGTATGGGTCCTC	8.03683e-06	0	0
50019	CCDS47352.1	/ZNF879	ACTCACCGAGATGTGCGCCT	8.03683e-06	0	0
50020	CCDS11261.1	/ADAP2	GGGGAAACCATCTCGCTCCC	8.0666e-06	0	0
50021	CCDS45813.1	/ARL16	AGAACAACTTGCAGAAGCAT	8.0666e-06	0	0
50022	CCDS55906.1	/BCL2L2-PABPN1/BCL2L2-PABPN1	AGTTACTCACCATTGCCTGG	8.0666e-06	0	0
50023	CCDS34185.1	/BTF3	TCAGACTATCCGCACCAAGC	8.0666e-06	0	0
50024	CCDS5058.1	/C6orf203/C6orf203	GTGGAAGATGCTTTCTACAA	8.0666e-06	0	0
50025	CCDS34702.1	/C7orf59	TCAGCACAGCCTGCGGTTTC	8.0666e-06	0	0
50026	CCDS302.1	/CD164L2	CTACCAGGTAAAGGAGCTCG	8.0666e-06	0	0
50027	CCDS34126.1	/CEP72	TCCTCGCTCAGCACCAGCCG	8.0666e-06	0	0
50028	CCDS46715.1	/CHADL	CGCCGCCCAGCGCTGCCCAC	8.0666e-06	0	0
50029	CCDS2930.1	/CLDND1/CLDND1/CLDND1/CLDND1/CLDND1/CLDND1/CLDND1	AGAATGCCCGTGGCAATGGT	8.0666e-06	0	0
50030	CCDS7021.1	/CLIC3	GACAGACACGCTGCAGATCG	8.0666e-06	0	0
50031	CCDS1219.1	/DEDD/DEDD/DEDD/DEDD	TGATCTTGTAGACAAGTATC	8.0666e-06	0	0
50032	CCDS12993.1	/DEFB132	AGCCCTCGGATTCCTGACCC	8.0666e-06	0	0
50033	CCDS33550.1	/FAM165B/FAM165B	ACAGTCTACCATGAATTGGA	8.0666e-06	0	0
50034	CCDS2804.1	/FAM212A	GCATGGACATGCACAGCGCT	8.0666e-06	0	0
50035	CCDS11082.1	/FBXO39	GCTCCTCGTCGAGTGACTCA	8.0666e-06	0	0
50036	CCDS9712.1	/GNPNAT1	CTGAAGAAAACTACATGTGT	8.0666e-06	0	0
50037	CCDS42355.1	/GOSR2	ATTCAGCCGTCTAGAACGTC	8.0666e-06	0	0
50038	CCDS8981.1	/IL26	GAAAACAAAAAAGCAGTTTA	8.0666e-06	0	0
50039	CCDS5753.1	/IMMP2L/IMMP2L/IMMP2L/IMMP2L	GTGGGTGAAAAGATACATCA	8.0666e-06	0	0
50040	CCDS9657.1	/INSM2	CCGCGTTCGGAGCCAAAGCC	8.0666e-06	0	0
50041	CCDS43314.1	/ISL1	GCCTCAGTCCCCGTGTGATC	8.0666e-06	0	0
50042	CCDS42788.1	/ITGA4	AATATCTTACATGAAATGAA	8.0666e-06	0	0
50043	CCDS11331.1	/LASP1/LASP1	GGAGCTCACTCTGTTGCTTG	8.0666e-06	0	0
50044	CCDS12148.1	/LONP1	CAAGCTGCGCATGATCGTCA	8.0666e-06	0	0
50045	CCDS47907.1	/LRP12	GAGCAAATACGAGCACCAAG	8.0666e-06	0	0
50046	CCDS8989.1	/LYZ	TTCAGATCAATAGCCGCTAC	8.0666e-06	0	0
50047	CCDS14138.1	/MID1/MID1/MID1/MID1/MID1/MID1	ACCTCACCAACCTTATTAAG	8.0666e-06	0	0
50048	CCDS3657.1	/NFKB1	AGAAGTATTTCAACCACAGA	8.0666e-06	0	0
50049	CCDS2798.1	/NICN1/NICN1	CTTACCTCACGGAGGAGTGC	8.0666e-06	0	0
50050	CCDS3078.1	/NPHP3	GAGCAAACTTCAGAGGCTAC	8.0666e-06	0	0
50051	CCDS31708.1	/OR8B2	AAGCTCTGATTAAAATTCAG	8.0666e-06	0	0
50052	CCDS5062.1	/OSTM1	ATCTGCCATTAAGAGACTTC	8.0666e-06	0	0
50053	CCDS1474.1	/PIGR	CAGGCCACACTTGTAGCGCC	8.0666e-06	0	0
50054	CCDS2302.1	/PMS1	TTGAAAGACTAGTGAAAGAG	8.0666e-06	0	0
50055	CCDS1073.1	/PMVK	GACGATGCTGAGTCAGAATG	8.0666e-06	0	0
50056	CCDS31996.1	/POU4F1	AGCGACGGGTACTTGTGCTC	8.0666e-06	0	0
50057	CCDS43791.1	/PTPLAD2/PTPLAD2	TATTACTTAATCCAGTTCTG	8.0666e-06	0	0
50058	CCDS55662.1	/RABGAP1L	AGTCTCCACCAGCCTCTGTT	8.0666e-06	0	0
50059	CCDS6160.1	/RP1	CTCTCAGCGTGTGTACCCCA	8.0666e-06	0	0
50060	CCDS1133.1	/SLC25A44	ATAGCCCACCACAATGACAA	8.0666e-06	0	0
50061	CCDS42893.1	/SLMO2	GTGCCGGCACCATGAAGATC	8.0666e-06	0	0
50062	CCDS10376.1	/SPATA8	CTTGAAAGGCCTCCAGCCGC	8.0666e-06	0	0
50063	CCDS42569.1	/SPTBN4	TGGGCGAGATCCGCCAGTGC	8.0666e-06	0	0
50064	CCDS41970.1	/SYNDIG1L/SYNDIG1L	GCAGAGCGATGCCACTTCAA	8.0666e-06	0	0
50065	CCDS14779.1	/TBL1Y/TBL1Y/TBL1Y	GGCTGAGATAAGCATCAACA	8.0666e-06	0	0
50066	CCDS880.1	/TSHB/TSHB	AGTATACAATGCACATCGAA	8.0666e-06	0	0
50067	CCDS32814.1	/ZNF397	TCACTAATTCCTCGAAATGA	8.0666e-06	0	0
50068	CCDS14376.1	/ZXDA	GTGCGCCTTGAGGTTGTACA	8.0666e-06	0	0
50069	CCDS32632.1	/AATF	GTTGAACCCGCGACCAAGCG	8.09637e-06	0	0
50070	CCDS42122.1	/ABCC1	CCAGCCGAAAGAGAGTTCCA	8.09637e-06	0	0
50071	CCDS4558.1	/ACOT13	TCTCTCAAAATTGCGAGCCT	8.09637e-06	0	0
50072	CCDS47469.1	/ASF1A	CTAATTACTTGTACCTATCG	8.09637e-06	0	0
50073	CCDS14616.1	/BCORL1/BCORL1	TCTACAGCACCGCTCTACAG	8.09637e-06	0	0
50074	CCDS7689.1	/BET1L	GCACTGATACACGCACACCG	8.09637e-06	0	0
50075	CCDS13448.1	/CBLN4	TTTGTAGATCCTGGTGAATG	8.09637e-06	0	0
50076	CCDS13791.1	/CCDC116	GTACGGCCGACCCTCTGCAC	8.09637e-06	0	0
50077	CCDS3025.2	/CCDC14	ATGTCATAGGTGTTATCTTC	8.09637e-06	0	0
50078	CCDS2121.2	/CCDC93	TGTCAAGTTGACTGAAATTC	8.09637e-06	0	0
50079	CCDS3992.1	/CD180	AAGATTCATGAGTCTGCTGA	8.09637e-06	0	0
50080	CCDS34106.1	/CEP44/CEP44/CEP44	ATTATAAGTTCTGTTACATA	8.09637e-06	0	0
50081	CCDS6317.1	/CSMD3	ACGTAGTGAGAACACAGATT	8.09637e-06	0	0
50082	CCDS46609.1	/CTSA	CCCGGCTGCAGCTCACTAGA	8.09637e-06	0	0
50083	CCDS8402.1	/CXCR5	CGTTGCCGATCACGCCCAGG	8.09637e-06	0	0
50084	CCDS706.1	/CYR61	AACTTTGACCAGCCGAGGGT	8.09637e-06	0	0
50085	CCDS11161.1	/DNAH9	ACATTGGATGGATCTTGCTG	8.09637e-06	0	0
50086	CCDS12218.1	/FBXL12	ACCTACCGTGTGACCGAGAC	8.09637e-06	0	0
50087	CCDS7101.1	/FRMD4A/FRMD4A	CTTCTTGCAGCCCAAGCTGT	8.09637e-06	0	0
50088	CCDS5.1	/HES4	CGACCCGCAGTCCTCCAAGC	8.09637e-06	0	0
50089	CCDS4986.1	/HTR1B	GCGAGTCTCCGACGCCCTGC	8.09637e-06	0	0
50090	CCDS1599.1	/KCNK1	CGGCCTGCGGGTGACGTGCA	8.09637e-06	0	0
50091	CCDS1526.1	/MARC1	AACAAGTCTGCTATTTGATG	8.09637e-06	0	0
50092	CCDS5121.1	/MCM9	ACACGAGGATGGCCGGCAAA	8.09637e-06	0	0
50093	CCDS47395.2	/MOG	GCCTTTCAGATCCTTTCTAC	8.09637e-06	0	0
50094	CCDS41599.1	/NAP1L4	GCTAAAAATGCAAGTAACAC	8.09637e-06	0	0
50095	CCDS55828.1	/NR4A1/NR4A1	AGAGCACTTACCACTCTGGA	8.09637e-06	0	0
50096	CCDS47833.1	/NUGGC	GTTCCGAGCATTTCCCTCCA	8.09637e-06	0	0
50097	CCDS34767.1	/OR9A2	TGTGAGAAGAGTGTTATCGC	8.09637e-06	0	0
50098	CCDS31043.1	/PYCR2	ACAGGAGACCACGATGTGTC	8.09637e-06	0	0
50099	CCDS45088.1	/RABGGTA/RABGGTA	CTATCTTCTTAGCGCCAGGC	8.09637e-06	0	0
50100	CCDS14176.1	/S100G	AGATGATCTCTTTCAAGAAC	8.09637e-06	0	0
50101	CCDS44844.1	/SOX5/SOX5	GGGAACTTTGGCGAAATAAA	8.09637e-06	0	0
50102	CCDS46508.1	/SPAG16	GGCTACAGATACTGAAATTT	8.09637e-06	0	0
50103	CCDS42280.1	/SPECC1	CCCGATGCAGCGGTACTTCC	8.09637e-06	0	0
50104	CCDS5167.1	/TCF21/TCF21	ACGCCGCCAACGCGCGAGAG	8.09637e-06	0	0
50105	CCDS8844.1	/TENC1	TTCATACCTTGGGGTTTAAG	8.09637e-06	0	0
50106	CCDS2314.1	/TMEFF2	GGGCGTTTGGCAGTCACTTA	8.09637e-06	0	0
50107	CCDS42682.1	/TSPYL6	GACCCGCATCGACCAAGATG	8.09637e-06	0	0
50108	CCDS47850.1	/VDAC3	CTCTAGGGACAGAAATCTCT	8.09637e-06	0	0
50109	CCDS46034.1	/VSTM2B	CGGAGCCACCTCGTATTCGC	8.09637e-06	0	0
50110	CCDS9318.1	/WASF3	TTGAGCCCCGGCACTTGTGC	8.09637e-06	0	0
50111	CCDS44946.1	/ZDHHC17	ATATGAACGCTGTCGAGAAT	8.09637e-06	0	0
50112	CCDS11261.1	/ADAP2	GATTTAACTCTGCTGATGTC	8.12613e-06	0	0
50113	CCDS12648.1	/APOC1	AGAGACATTTCAGAAAGTGA	8.12613e-06	0	0
50114	CCDS5069.2	/ARMC2	CCAGTAGCTCAGACCTGAGC	8.12613e-06	0	0
50115	CCDS7632.1	/C10orf88	CACACATGCTTGTAAAATAA	8.12613e-06	0	0
50116	CCDS8093.1	/C11orf2	TGCGAACACCCTCTTCGTAC	8.12613e-06	0	0
50117	CCDS11362.1	/CASC3	TTATGAAAGTGCAGAAGACT	8.12613e-06	0	0
50118	CCDS354.2	/CCDC28B	AAGGATACATAGAATTACTG	8.12613e-06	0	0
50119	CCDS2167.1	/CCDC74A	CCAGAGGCCCCAGGCAGCCC	8.12613e-06	0	0
50120	CCDS14697.1	/CD99L2	CTCGATCATTTCGATCATCC	8.12613e-06	0	0
50121	CCDS6511.2	/CDKN2A/CDKN2A	TCTTGGTGACCCTCCGGATT	8.12613e-06	0	0
50122	CCDS8617.1	/CLEC7A	CATAGCTGGTTTCAAAGCTG	8.12613e-06	0	0
50123	CCDS3751.1	/CLGN/CLGN/CLGN	CTGCCGTCAAACCAGAAGAC	8.12613e-06	0	0
50124	CCDS31266.1	/CRTAC1	GGACTTTGAGATCGTCGTGG	8.12613e-06	0	0
50125	CCDS8962.1	/FAM19A2/FAM19A2	CCATATGCAGCCATGTCTAG	8.12613e-06	0	0
50126	CCDS7605.1	/FAM204A/FAM204A	AGAATGAAAAAGAATTACAT	8.12613e-06	0	0
50127	CCDS2202.1	/GPD2/GPD2/GPD2	CGTGGCATTGATAACACATT	8.12613e-06	0	0
50128	CCDS5408.1	/HOXA7	GCTCTTTCTTCCACTTCATG	8.12613e-06	0	0
50129	CCDS6169.1	/IMPAD1	CAGGTCGCTCTTCAGACTTT	8.12613e-06	0	0
50130	CCDS2013.1	/KCNIP3	CACGGTGCGCCACCAGCCAG	8.12613e-06	0	0
50131	CCDS1172.2	/KIRREL	CACAGCCAACCCCGAGATCT	8.12613e-06	0	0
50132	CCDS8831.1	/KRT71	GAGGAATGTGCGGGACGTAG	8.12613e-06	0	0
50133	CCDS13601.1	/KRTAP22-1	AGCTTTGATAACAACTACCA	8.12613e-06	0	0
50134	CCDS1247.1	/LMX1A/LMX1A/LMX1A	GTCAGCGGGTCATCTTGGAC	8.12613e-06	0	0
50135	CCDS31234.1	/LRIT2	CTTCATCCGATGCAATGTAG	8.12613e-06	0	0
50136	CCDS32044.1	/METTL3	CTTAGATCTACGGAATCCAG	8.12613e-06	0	0
50137	CCDS55959.1	/MGA/MGA	GCCTCACCGTTAGACCAGAA	8.12613e-06	0	0
50138	CCDS55239.1	/NKAIN3/NKAIN3	TCACCAACTGCAGCGCGCAG	8.12613e-06	0	0
50139	CCDS46335.1	/NOTO	ATCACTCTGGATACTGGCGA	8.12613e-06	0	0
50140	CCDS44688.1	/ODZ4	CGTCAAGGACATTGTGCCGC	8.12613e-06	0	0
50141	CCDS2255.1	/OLA1	AATATCCACCACATTTAGAA	8.12613e-06	0	0
50142	CCDS32017.1	/OR11H12	TCCACTCACAAGTGAAACCT	8.12613e-06	0	0
50143	CCDS35129.1	/OR1L4	AGATGACACTCCCATAGAAC	8.12613e-06	0	0
50144	CCDS10502.1	/OR2C1	GCCGGCACACTGCCACGTAG	8.12613e-06	0	0
50145	CCDS41997.1	/PPP1R13B	AAATTCTACAACATCTCGAC	8.12613e-06	0	0
50146	CCDS13550.1	/PRPF6	TGAGGTCTGAGAACTGCTGT	8.12613e-06	0	0
50147	CCDS45084.1	/PSMB5	TGTTTTGTGGGTGTGCTGAG	8.12613e-06	0	0
50148	CCDS1377.1	/RGS2	CTCTTGCAGGCCTTCTCCTG	8.12613e-06	0	0
50149	CCDS3458.1	/RHOH/RHOH	GCTGTACTCCCCGATTGCTA	8.12613e-06	0	0
50150	CCDS9194.1	/SIRT4	CGCCAAGTCATCCGACCGTG	8.12613e-06	0	0
50151	CCDS14404.1	/SLC7A3/SLC7A3	TTAAGGGGGACGTGCACAAC	8.12613e-06	0	0
50152	CCDS13501.1	/SLCO4A1/SLCO4A1	CCAATCAGGTAGCCGGCAGC	8.12613e-06	0	0
50153	CCDS4369.1	/SLIT3	CGACGGCTGGAGGCCCACTC	8.12613e-06	0	0
50154	CCDS8931.1	/STAT6/STAT6/STAT6/STAT6	TTCTGTAGAGCATATATCAG	8.12613e-06	0	0
50155	CCDS12798.1	/SYT3/SYT3	ATACGAGTCCATGTCCAAGT	8.12613e-06	0	0
50156	CCDS187.1	/TAS1R2	GGAGGTTGTCCTCGTGTGCC	8.12613e-06	0	0
50157	CCDS14445.1	/TBX22/TBX22	CGGTGGATTCCAAACGCTAT	8.12613e-06	0	0
50158	CCDS4428.1	/TMED9	GCGTGCTGCTCGTCCGGCCC	8.12613e-06	0	0
50159	CCDS2172.1	/TMEM163	CAGGTGCGGATCAGCGAGAG	8.12613e-06	0	0
50160	CCDS3518.1	/TMPRSS11D	GTCCTGTATTCCTGTGTAGC	8.12613e-06	0	0
50161	CCDS43060.1	/TRIM71	CTACATCGAGCGCGGCCCGC	8.12613e-06	0	0
50162	CCDS2044.1	/TXNDC9	AATTAGGAATGGCTTTCTAA	8.12613e-06	0	0
50163	CCDS4775.1	/ZBTB22/ZBTB22	AGTCAAACGGCCGCAGATTG	8.12613e-06	0	0
50164	CCDS6608.2	/ZCCHC7	ATAGCTAATAACCGAACACC	8.12613e-06	0	0
50165	CCDS4441.1	/ZNF454/ZNF454	CAGTATAGCCACATCCTTGA	8.12613e-06	0	0
50166	CCDS33361.1	/BMPR2	ACTCCTCCCTCAATTCAGAA	8.1559e-06	0	0
50167	CCDS2800.1	/BSN	GCGGTCCCCCTCAGTGTCAC	8.1559e-06	0	0
50168	CCDS9043.1	/BTG1	GGCGGCGATCTCGCCTATCA	8.1559e-06	0	0
50169	CCDS11956.1	/C18orf54	ACACTGCTCTAGATTTCTCT	8.1559e-06	0	0
50170	CCDS1404.1	/CAMSAP2	GCATTCAAGACAGGAATTGA	8.1559e-06	0	0
50171	CCDS43053.1	/CAND2	AAGCGGGCGGTCGGAGCGCT	8.1559e-06	0	0
50172	CCDS7201.1	/CSGALNACT2	CTATCCTAGAATCTGTCACC	8.1559e-06	0	0
50173	CCDS44460.1	/CYP2C18	AAGGAGGCCCTGATTGATCA	8.1559e-06	0	0
50174	CCDS10065.1	/DNAJC17	CTGCCAGGCTGCATATGACA	8.1559e-06	0	0
50175	CCDS4033.1	/F2RL1	CATGACAGGTCGTGATGTTC	8.1559e-06	0	0
50176	CCDS30786.2	/FAM102B	GTATCTACAGAGTATCCGTG	8.1559e-06	0	0
50177	CCDS47904.1	/FBXO43	AGATGAGAGAATTTCTTGTT	8.1559e-06	0	0
50178	CCDS46320.1	/FIGLA	TATTTTACCAGACTTCTGGT	8.1559e-06	0	0
50179	CCDS48040.1	/FNBP1	ATATCAAGTTTGTGAAAGAA	8.1559e-06	0	0
50180	CCDS7408.1	/HTR7	ATTGTCCGGGGGCGCGTCCC	8.1559e-06	0	0
50181	CCDS7768.1	/ILK/ILK/ILK	CGGATCAATGTAATGAACCG	8.1559e-06	0	0
50182	CCDS2146.1	/IWS1	GTTTCACAGTTCTGATAGTG	8.1559e-06	0	0
50183	CCDS12199.1	/KANK3	CCCAAGAGCCTGCAGTTTGT	8.1559e-06	0	0
50184	CCDS8883.1	/LACRT	GGACCTGAGATCTCTTCATT	8.1559e-06	0	0
50185	CCDS12444.1	/LGI4	CAGGCCTCGGAACAGGAATC	8.1559e-06	0	0
50186	CCDS55719.1	/LIPF	TGAATAGTACAAGTTTCTTC	8.1559e-06	0	0
50187	CCDS11974.1	/LMAN1	TAGGTAATCTTTGCTCGGAC	8.1559e-06	0	0
50188	CCDS8082.1	/MAP4K2	ATCTGCATGGAGTTCTGCGG	8.1559e-06	0	0
50189	CCDS4784.1	/MNF1	GCTCTCGTACATCTGATCAC	8.1559e-06	0	0
50190	CCDS9196.1	/MSI1	TGGGGCGCGTCAGTCTCCAT	8.1559e-06	0	0
50191	CCDS1505.1	/NENF	GGAAGATCAGCCCATCTACT	8.1559e-06	0	0
50192	CCDS31121.1	/OR2T10	CCATAAGATGAACTCAGTTG	8.1559e-06	0	0
50193	CCDS31698.1	/OR8D4	AAGCTCATCAATATAAGTGC	8.1559e-06	0	0
50194	CCDS33336.1	/PLEKHA3	TTACTATCTGGGTCTTCAAG	8.1559e-06	0	0
50195	CCDS30679.1	/POU3F1	AGGCGCGTATACATCGTCCA	8.1559e-06	0	0
50196	CCDS9884.1	/PTPN21/PTPN21	TAGCTGAATTGCTTGTTCTA	8.1559e-06	0	0
50197	CCDS12339.1	/RAB8A	CAGGAATTGACTTTAAAATT	8.1559e-06	0	0
50198	CCDS58338.1	/RD3L/RD3L	CAGAAAATGATGTACTGCCA	8.1559e-06	0	0
50199	CCDS33007.1	/SIPA1L3	CCGTGCCGTCGTACTTCACG	8.1559e-06	0	0
50200	CCDS5400.1	/SKAP2	TTTGTAGCAGATATACTGAA	8.1559e-06	0	0
50201	CCDS9803.1	/SYNJ2BP	CAGTATGTCTCCAACGACAG	8.1559e-06	0	0
50202	CCDS10878.1	/TMED6	AGTCATATCGATCAGCTCCA	8.1559e-06	0	0
50203	CCDS33315.1	/TTC21B	CGGGGCAGCCATGGACTCGC	8.1559e-06	0	0
50204	CCDS42863.1	/TTLL9/TTLL9	CACCTAATGGCAGTTGTGCC	8.1559e-06	0	0
50205	CCDS12274.1	/WDR83OS	GGAGGCCGAACAAAGTGCTG	8.1559e-06	0	0
50206	CCDS12856.1	/ZNF600	TGAAACCGAGGGAGCATCAC	8.1559e-06	0	0
50207	CCDS8554.1	/ACRBP	CACAGCCTTTCGTGGCAAGC	8.18566e-06	0	0
50208	CCDS8531.1	/AKAP3/AKAP3	CAAGATTCATCGGGAGCTAC	8.18566e-06	0	0
50209	CCDS7390.1	/ANKRD22	CTTCACAGCATAATGCAAGC	8.18566e-06	0	0
50210	CCDS4809.1	/ARMC12	GGCATCACCCGTCGCAGCTG	8.18566e-06	0	0
50211	CCDS5641.1	/ASB4	GTTAAGATCCTCTGTGATCG	8.18566e-06	0	0
50212	CCDS45898.1	/C19orf25	CTCCCGCTCCAGGTCCTCGC	8.18566e-06	0	0
50213	CCDS43419.1	/C6orf201	AACCTGCCAACAACAGCTAA	8.18566e-06	0	0
50214	CCDS31661.1	/CARD16	GAGACGCTGGGACTCTCAGC	8.18566e-06	0	0
50215	CCDS46829.1	/CDHR4	CTTAGCCATATCCAGTGTGC	8.18566e-06	0	0
50216	CCDS7334.1	/CHCHD1	ACCGCGCCAGACGACCCCGC	8.18566e-06	0	0
50217	CCDS31654.1	/CTSC	TTGTGTTGAATGACTACAAG	8.18566e-06	0	0
50218	CCDS9042.1	/DCN/DCN	GCGCACGTAGACACATCTGA	8.18566e-06	0	0
50219	CCDS600.1	/DHCR24	AAGTTTGTCCGCAGCGTGCA	8.18566e-06	0	0
50220	CCDS11763.1	/ENPP7	AGGAGAGTAGGCCTTCCATC	8.18566e-06	0	0
50221	CCDS11570.1	/EPN3	CCTCGCCATGAGCCGTGAGG	8.18566e-06	0	0
50222	CCDS2394.1	/ERBB4	GCTTTACCCGCAGGAAGGAG	8.18566e-06	0	0
50223	CCDS42562.1	/FAM98C	CGCCCTCGAGCAGCAGCGAG	8.18566e-06	0	0
50224	CCDS6088.1	/FUT10	ACCAAAGCATTCCTCTTCTA	8.18566e-06	0	0
50225	CCDS42526.1	/GDF1	TCGAAGACGACTGTCCACTC	8.18566e-06	0	0
50226	CCDS32666.1	/GPATCH8	GATTATCTTACCGATTCTAT	8.18566e-06	0	0
50227	CCDS2604.1	/HRH1/HRH1/HRH1	AGCGGTAGCGATCAATGCAC	8.18566e-06	0	0
50228	CCDS2906.2	/KBTBD8	TGGTTTGGATAGCCATCTAT	8.18566e-06	0	0
50229	CCDS1016.1	/LCE3B	TCCAGAGCCATAGCCACAGT	8.18566e-06	0	0
50230	CCDS280.1	/LIN28A/LIN28A	CTCTCCAGGTGGCTGCGCCA	8.18566e-06	0	0
50231	CCDS2876.1	/LRTM1	GCAGCTTGATCGAGCGCTCC	8.18566e-06	0	0
50232	CCDS12604.2	/MEGF8	AGGCTTCGTGACGGATGGTG	8.18566e-06	0	0
50233	CCDS46262.1	/MORN2/MORN2/MORN2	GGGACTTACACATTCCCAAA	8.18566e-06	0	0
50234	CCDS3583.2	/MRPL1	TAAAGTTGCTGTATTTACAG	8.18566e-06	0	0
50235	CCDS53826.1	/MYO1H	CCCCTTGCAGTATGGTGTCC	8.18566e-06	0	0
50236	CCDS10000.1	/NUDT14	ACTTCATGAAGACGCATGAC	8.18566e-06	0	0
50237	CCDS6695.1	/OGN/OGN	TGCTGTACCACCCTTACCAA	8.18566e-06	0	0
50238	CCDS31386.1	/OR52H1	GCTCGCGAAATCACATTCCC	8.18566e-06	0	0
50239	CCDS13842.1	/PITPNB	CTCACCTCCTGAACAGAACA	8.18566e-06	0	0
50240	CCDS9268.1	/PIWIL1	GGGAATTATTTGGCCGTGGA	8.18566e-06	0	0
50241	CCDS6908.1	/PKN3	CCGCGGCGCCCCCTCCTCCA	8.18566e-06	0	0
50242	CCDS54537.1	/PNPLA5	GTGGCCGACAACTGCAGACA	8.18566e-06	0	0
50243	CCDS12041.1	/PRSS57	ATGTTGGCCCCCGAAGCGCA	8.18566e-06	0	0
50244	CCDS44477.1	/RBM20	CTTACTTTTCAGAGAAGACC	8.18566e-06	0	0
50245	CCDS11449.1	/RPL27	CTCATTTAGAACATTGATGA	8.18566e-06	0	0
50246	CCDS35343.2	/SATL1	GGGGCTCGTTGCGGTGGACC	8.18566e-06	0	0
50247	CCDS5992.2	/SGCZ	CCCAACAGAATAACCTGCCA	8.18566e-06	0	0
50248	CCDS9959.1	/SLC25A47	CTACCCCCTGGACACGGTGA	8.18566e-06	0	0
50249	CCDS31623.1	/SUV420H1	GCGAGTGTTACACTTGCGAA	8.18566e-06	0	0
50250	CCDS33031.1	/TGFB1	CGGGTTCAGGTACCGCTTCT	8.18566e-06	0	0
50251	CCDS4018.1	/TMEM174	CCAGCTGTGTCTCTTCTAGC	8.18566e-06	0	0
50252	CCDS41832.1	/VPS29	CATCAAATTGCCTCTGCAAC	8.18566e-06	0	0
50253	CCDS12962.2	/ZNF776	CTAGAGAAGATATAAGTGTC	8.18566e-06	0	0
50254	CCDS44148.1	/ZYG11A	GCATCCTTCTGAGCGTCAGG	8.18566e-06	0	0
50255	CCDS31977.1	/ALG11	GTTCCACATACAATGAGCCC	8.21543e-06	0	0
50256	CCDS34161.1	/ANKRD55/ANKRD55	CTGCTTGATAAACCATGGTC	8.21543e-06	0	0
50257	CCDS8376.2	/APOA5/APOA5	CGCGAGCCATCTTCTGCTGA	8.21543e-06	0	0
50258	CCDS1113.2	/ASH1L	CCGCTGGGAGGGTTTATCAG	8.21543e-06	0	0
50259	CCDS1113.2	/ASH1L	CCTCTGATAAACCCTCCCAG	8.21543e-06	0	0
50260	CCDS3476.1	/ATP10D	CACTGGCGACGGCTGATCAG	8.21543e-06	0	0
50261	CCDS5550.1	/BCL7B	ACTCACCCTGGAATTCAAGA	8.21543e-06	0	0
50262	CCDS2550.1	/BOK	GCCCAGCGTCTACCGCAACG	8.21543e-06	0	0
50263	CCDS8009.1	/C11orf10/C11orf10	GAAAGGATACACGAAGAACC	8.21543e-06	0	0
50264	CCDS46567.1	/C20orf202	GAAGAGCCCAGCCCGAGTCT	8.21543e-06	0	0
50265	CCDS12583.1	/CEACAM7/CEACAM7	ACAGAATACGTAGAATTGTC	8.21543e-06	0	0
50266	CCDS12433.1	/CHST8/CHST8/CHST8	CTTACGTGGTGGGGCTGCCT	8.21543e-06	0	0
50267	CCDS1431.1	/CYB5R1	TCTTGTCTAGCAGTCGTAGC	8.21543e-06	0	0
50268	CCDS1311.1	/DARS2	GAGTTGCGTTCGTCTCACTT	8.21543e-06	0	0
50269	CCDS42794.1	/DNAH7	CGCAGCCATGAGCAGTGAGC	8.21543e-06	0	0
50270	CCDS41941.1	/EAPP	GTTTGAATAGGATCTTCCTC	8.21543e-06	0	0
50271	CCDS44026.1	/F8	AGGTGAAGTCGAGCTTTTGA	8.21543e-06	0	0
50272	CCDS42755.1	/FAM168B/FAM168B	ACGGCAGTCTGGTAGGGGTT	8.21543e-06	0	0
50273	CCDS44878.1	/FAM186A	TCAAGGTTAGGGAGCATCAA	8.21543e-06	0	0
50274	CCDS32639.1	/FBXO47	GGATATCAGCATGCTAAGCA	8.21543e-06	0	0
50275	CCDS2070.1	/FHL2/FHL2/FHL2/FHL2/FHL2/FHL2/FHL2	CACCGCTGCCAGCAGCCAAT	8.21543e-06	0	0
50276	CCDS55371.1	/GLRA2	CGGAAAGTTCTTCAAGTCCA	8.21543e-06	0	0
50277	CCDS4903.1	/GTPBP2	GATGTACAAGCCATTACAGC	8.21543e-06	0	0
50278	CCDS41584.1	/IFITM1/IFITM1/IFITM1	CAGAGCCGAATACCAGTAAC	8.21543e-06	0	0
50279	CCDS1469.1	/IL19	GGTCACGCAGCACACATCTA	8.21543e-06	0	0
50280	CCDS9615.1	/IRF9	AGACTTGGTCAGGTACTTTC	8.21543e-06	0	0
50281	CCDS3027.1	/KALRN	AGTGAGGACGTGTGCAAACG	8.21543e-06	0	0
50282	CCDS42965.1	/KRTAP12-2	TGCAGCTCACAGGCACGCAC	8.21543e-06	0	0
50283	CCDS12292.1	/LYL1	TCGTCTGGGACCCGGTGCAC	8.21543e-06	0	0
50284	CCDS6015.1	/LZTS1/LZTS1	GCTGCACTCGTCCGTGGAGA	8.21543e-06	0	0
50285	CCDS42031.1	/MAP1A	TAGGCGAGATCCACATATAC	8.21543e-06	0	0
50286	CCDS3958.1	/MOCS2	TTACAACTCACCTACAAATA	8.21543e-06	0	0
50287	CCDS1748.1	/MPV17/MPV17	GCTGGTACAAGGTTTTGGAT	8.21543e-06	0	0
50288	CCDS3848.1	/MTNR1A	GCCCGTATATAATGGCATTG	8.21543e-06	0	0
50289	CCDS53621.1	/MYBPC3	CACGGCATACGCTGACAGTG	8.21543e-06	0	0
50290	CCDS6835.1	/NDUFA8	GACAGTGACGAAATAACTGC	8.21543e-06	0	0
50291	CCDS44682.1	/NEU3/NEU3	GGGTTCATGGTCCGATGCCC	8.21543e-06	0	0
50292	CCDS44640.1	/NUDT22	TGAGGAAGCACTACCTGAGT	8.21543e-06	0	0
50293	CCDS33798.1	/OR5H14	AGATATAAGAACAGTCCCTA	8.21543e-06	0	0
50294	CCDS31862.1	/OSBPL8	TCTGAATCTAAACTTTATAA	8.21543e-06	0	0
50295	CCDS3320.2	/PIGX	CTGCCGTCTCTTAATTAAAC	8.21543e-06	0	0
50296	CCDS7354.1	/POLR3A	ACCTGAGGAGATGCGCCAGC	8.21543e-06	0	0
50297	CCDS5053.1	/PREP	AAATTTGTGACCCTTACGCC	8.21543e-06	0	0
50298	CCDS3559.1	/RASSF6	ATGAGAAGACATTCATAACC	8.21543e-06	0	0
50299	CCDS41797.1	/RDH16	GTGCACACAGGATCTGTCGT	8.21543e-06	0	0
50300	CCDS854.1	/RHOC/RHOC/RHOC/RHOC/RHOC/RHOC/RHOC	TGTCGATGGAGAAGCACATG	8.21543e-06	0	0
50301	CCDS42443.1	/RTTN	TAGAGTTCTTATCTAAGCTT	8.21543e-06	0	0
50302	CCDS2029.1	/SEMA4C	CTTCACGGGGGACGACGACA	8.21543e-06	0	0
50303	CCDS11293.1	/SLC35G3	CACAGAAGAAGGCCCGGCTT	8.21543e-06	0	0
50304	CCDS3742.1	/SLC7A11	ACCCAGACTCGTACAAAAGC	8.21543e-06	0	0
50305	CCDS2511.1	/SPP2/SPP2	GCGTGCATGCTCGCTGCAGC	8.21543e-06	0	0
50306	CCDS43662.1	/TAS2R40	GGCTTCATCACGGCCATCTA	8.21543e-06	0	0
50307	CCDS55475.1	/TMEM164	TTCAGCGTCTTGCAGATCCT	8.21543e-06	0	0
50308	CCDS3770.1	/TMEM184C	TTTGCAGAGTATTGCTGTTT	8.21543e-06	0	0
50309	CCDS989.1	/VPS72	CGAGGCCTTAAGCTCTTGAG	8.21543e-06	0	0
50310	CCDS33254.1	/ZAP70	TTCTACTCGCGCGACCCCGA	8.21543e-06	0	0
50311	CCDS5352.1	/ZDHHC4/ZDHHC4/ZDHHC4/ZDHHC4/ZDHHC4/ZDHHC4	ACGGCTCTCTGAAGACATTC	8.21543e-06	0	0
50312	CCDS34219.1	/ZNF608	CAGTCCGGGTATTGTCCCAG	8.21543e-06	0	0
50313	CCDS45061.1	/ABCC4	GGGAATTTTTACGTTAATTG	8.2452e-06	0	0
50314	CCDS3555.1	/ALB	GCTGCAAGTCAAGCTGCCTT	8.2452e-06	0	0
50315	CCDS32127.1	/ALKBH1	TCCGCTTCTACCGTCAGAGC	8.2452e-06	0	0
50316	CCDS12224.1	/ANGPTL6	CACTGGTGCTACCCACAAGA	8.2452e-06	0	0
50317	CCDS10197.2	/ANKDD1A	GACCACCCCAGTGATCCCTC	8.2452e-06	0	0
50318	CCDS6645.1	/ANXA1/ANXA1	ATGCAAGGCAGCGACATCCG	8.2452e-06	0	0
50319	CCDS948.1	/C1orf54/C1orf54	CCTGTCCTCTGACTCAAATA	8.2452e-06	0	0
50320	CCDS3946.1	/C5orf34	ATCACCTTTTTTCTTTCAGA	8.2452e-06	0	0
50321	CCDS12714.2	/CCDC114	TGTCCCGAAGCCGCTTGACC	8.2452e-06	0	0
50322	CCDS2932.1	/CPOX	TGTTCATGGAAATCTTTCAG	8.2452e-06	0	0
50323	CCDS13785.1	/CRKL/CRKL	AGGTCTTCGGCATCATTCCC	8.2452e-06	0	0
50324	CCDS13161.1	/CST2	TCCAGATCTACGAAGTTCCC	8.2452e-06	0	0
50325	CCDS6533.1	/DNAJA1	CAGCTCGTTGAAGCACTGTG	8.2452e-06	0	0
50326	CCDS33418.1	/DUSP28/DUSP28	CGTGCCCGTGTTCGACGACC	8.2452e-06	0	0
50327	CCDS1507.1	/FAM71A	GCTGGTACGTGCAATGCCCA	8.2452e-06	0	0
50328	CCDS6960.1	/GBGT1	AGCCCCCAGCAATGCATCGC	8.2452e-06	0	0
50329	CCDS1757.1	/GCKR	TTTCCCAGCCACCTGTACCA	8.2452e-06	0	0
50330	CCDS34601.1	/GLCCI1	GGTTCGCCTTATTGTACTAG	8.2452e-06	0	0
50331	CCDS1609.1	/GPR137B	CTCCAGAATTACTCAAATAC	8.2452e-06	0	0
50332	CCDS3250.1	/HTR3C	CAGCAGGGTCAACCCCATGC	8.2452e-06	0	0
50333	CCDS4469.1	/IRF4	GGTACTTGCCGCTGTCGATC	8.2452e-06	0	0
50334	CCDS3281.1	/KNG1	AATGTCACAGTTCTGTGAGA	8.2452e-06	0	0
50335	CCDS8824.1	/KRT85	GCGCTGCTGCGAGAGCAACC	8.2452e-06	0	0
50336	CCDS31462.1	/LDLRAD3	GCCACATTTCGACTTAGCCT	8.2452e-06	0	0
50337	CCDS14369.1	/MAGEH1	CGCCGACTCTTTCGTCCCCG	8.2452e-06	0	0
50338	CCDS2210.1	/MARCH7/MARCH7	ACAAACTGTACTACCTCAGC	8.2452e-06	0	0
50339	CCDS11830.1	/MYL12A/MYL12A/MYL12A/MYL12A	GAGGAACATGGTGAAATTGA	8.2452e-06	0	0
50340	CCDS6733.1	/NANS	CGAGGTGTATGGCCTCTCCA	8.2452e-06	0	0
50341	CCDS32025.1	/OR4K1	TCGGACACCGATCAAAATGA	8.2452e-06	0	0
50342	CCDS31710.1	/OR8B4	CCCAGCAAACCCTACCACAT	8.2452e-06	0	0
50343	CCDS31543.1	/OR9Q1	AGCAGACGTCCATGAAAGCG	8.2452e-06	0	0
50344	CCDS3089.1	/PCCB	GTTACCCAGGAGGAGCTCGG	8.2452e-06	0	0
50345	CCDS43307.1	/PRDM9	CTCGCTATAGGAATGTGAAA	8.2452e-06	0	0
50346	CCDS59142.1	/PRPF4	ACCCTCTCCAAAAAGTGTGA	8.2452e-06	0	0
50347	CCDS2747.1	/PTH1R/PTH1R/PTH1R/PTH1R	CCTTGAGCCGTTTTTCGCAC	8.2452e-06	0	0
50348	CCDS34300.1	/RAB24/RAB24	AGGTGATGTCGGTCGGAGAC	8.2452e-06	0	0
50349	CCDS8574.1	/RBP5	CGTGGACGGACGAAAATGCC	8.2452e-06	0	0
50350	CCDS14520.1	/RNF128	ATGCTAAAAAAGCTATTGGA	8.2452e-06	0	0
50351	CCDS47545.1	/SCIN	TTTAGGAAAGGAGTGTTCCC	8.2452e-06	0	0
50352	CCDS45403.1	/SEC14L5	CTACAAGTACCCGTTTGAGC	8.2452e-06	0	0
50353	CCDS1458.1	/SLC45A3	TGCCGAATCGCTGCACCAGC	8.2452e-06	0	0
50354	CCDS45533.1	/SYCE1L	GTCTTCAGTCTTCAAAGACT	8.2452e-06	0	0
50355	CCDS58150.1	/TBC1D10C	TATCGCCAGGCCGACCGCTA	8.2452e-06	0	0
50356	CCDS45818.1	/TBCD	TCTACATCGGCAACTTCATG	8.2452e-06	0	0
50357	CCDS4557.1	/TDP2	TCCAAGGCGCTCTCCTCCAC	8.2452e-06	0	0
50358	CCDS41323.1	/TESK2	TGAGAATGGTTACTCTGCAG	8.2452e-06	0	0
50359	CCDS7417.1	/TNKS2	GTCAACTGCCACGCAAGTGA	8.2452e-06	0	0
50360	CCDS32525.1	/TSR1	CTCACTTACTATAGGTCGGA	8.2452e-06	0	0
50361	CCDS55948.1	/ZFYVE21	GTTTGACTTTCTCACCAGAA	8.2452e-06	0	0
50362	CCDS53564.1	/ZFYVE27	CAGGTTCTATGGGGCTCTTC	8.2452e-06	0	0
50363	CCDS54223.1	/ZNF44	CAATCTCATGGAGGGCCTAG	8.2452e-06	0	0
50364	CCDS42531.1	/ZNF506/ZNF506	GATTCCGCTGTGCAGCGTCC	8.2452e-06	0	0
50365	CCDS1339.1	/ACBD6	CCAAGCTTCTTTGATTTTGA	8.27496e-06	0	0
50366	CCDS2990.1	/ADPRH/ADPRH/ADPRH/ADPRH	ATAGCAGACCACCCTTGCAG	8.27496e-06	0	0
50367	CCDS35321.1	/AWAT1	AACAGCAGGTAGACGAACAA	8.27496e-06	0	0
50368	CCDS11775.1	/BAIAP2	GAAGCTTCGGAAGAAGAGCC	8.27496e-06	0	0
50369	CCDS42127.1	/C16orf88	GACTTCTCTGTCCGTCTAGC	8.27496e-06	0	0
50370	CCDS58662.1	/C19orf47	GGTTATGGCCGCACTCTCGC	8.27496e-06	0	0
50371	CCDS427.2	/C1orf122	TGTTACGGCAGCTGGGCCGC	8.27496e-06	0	0
50372	CCDS6236.1	/CA13	TGTTGTTTAGTTCTGCGTGG	8.27496e-06	0	0
50373	CCDS207.1	/CAMK2N1	ACCAACAACTTCTTCGGCGC	8.27496e-06	0	0
50374	CCDS55156.1	/CAV1/CAV1/CAV1	ACAGACGGTGTGGACGTAGA	8.27496e-06	0	0
50375	CCDS354.2	/CCDC28B	CTGCTCAATGATTTCCACTC	8.27496e-06	0	0
50376	CCDS3892.1	/CDH10	GTTCCCGAAATGTCTGTTGT	8.27496e-06	0	0
50377	CCDS4304.1	/CDX1	CAACCCCACAGGTGAAGATC	8.27496e-06	0	0
50378	CCDS3112.1	/CLSTN2	TGGGGAGCAGTCCTCGTCAA	8.27496e-06	0	0
50379	CCDS4685.1	/DHX16	CTGTCGAACCCGCTCAGCAA	8.27496e-06	0	0
50380	CCDS42423.1	/DSG2	CGCTTTTGCCGCACTAAATG	8.27496e-06	0	0
50381	CCDS1092.1	/EFNA1	GCTGCAAGTCTCTTCTCCTG	8.27496e-06	0	0
50382	CCDS11204.1	/EPN2/EPN2	CCCGCGAGTGTCCTCCGAGC	8.27496e-06	0	0
50383	CCDS54336.1	/FAM59B	CTTCCCAGGGGAGTACGCCG	8.27496e-06	0	0
50384	CCDS9778.1	/FAM71D	ATCTTGCTTATTGATCCTCA	8.27496e-06	0	0
50385	CCDS8717.1	/FAR2/FAR2	CGGCAAGTCCATTCTCATCA	8.27496e-06	0	0
50386	CCDS9611.1	/FITM1	CTGCCACGCGCCGTGTAGCC	8.27496e-06	0	0
50387	CCDS1757.1	/GCKR	CGAATCCATTCTGACCACCA	8.27496e-06	0	0
50388	CCDS13951.1	/GGA1	GAAGAGGGTGAATGCCATCG	8.27496e-06	0	0
50389	CCDS33215.1	/GKN2	ATCTTTGGGATACAATCTCA	8.27496e-06	0	0
50390	CCDS47847.1	/IDO1/IDO1	TCTCAACTCTTTCTCGAAGC	8.27496e-06	0	0
50391	CCDS41741.1	/IFFO1	GGCGTGCGAGAACGACCAGA	8.27496e-06	0	0
50392	CCDS43550.1	/KDELR2	AGACCAGTGCAAACAGAAGC	8.27496e-06	0	0
50393	CCDS12906.1	/KIR3DL2	GGACTCACCCATGAGTGGCC	8.27496e-06	0	0
50394	CCDS4969.1	/LMBRD1	CATATTCGGCCTCTTACTAC	8.27496e-06	0	0
50395	CCDS47192.1	/MARCH11	AGACCAGCCCGAGACGCGCT	8.27496e-06	0	0
50396	CCDS33548.1	/MRPS6	CACCGCAGCTGTTGAAAGCA	8.27496e-06	0	0
50397	CCDS14379.1	/MTMR8	CCACCCGGAAATTCTTGCAG	8.27496e-06	0	0
50398	CCDS1614.1	/MTR	AGTATTGCCCAAGCTGACTA	8.27496e-06	0	0
50399	CCDS9656.1	/NFKBIA	ACACCAGGTCAGGATTTTGC	8.27496e-06	0	0
50400	CCDS6293.1	/ODF1	GGTGCATATACAAGTCGCAC	8.27496e-06	0	0
50401	CCDS33917.1	/OPA1	CGGACCTTAGTGAATATAAA	8.27496e-06	0	0
50402	CCDS35130.2	/OR1L6	GTCCCTAACCACTGAGTACA	8.27496e-06	0	0
50403	CCDS30904.1	/OR6K6	ATGTTCCCGCATGCGCACAG	8.27496e-06	0	0
50404	CCDS9268.1	/PIWIL1	GCTGCGCTGTCTCCTGACCG	8.27496e-06	0	0
50405	CCDS34160.1	/PPAP2A	TGGATGTGACGGTACTGTCA	8.27496e-06	0	0
50406	CCDS44678.1	/PPME1	GTTTCTGCAGACAGATCTTC	8.27496e-06	0	0
50407	CCDS32149.1	/SERPINA11	TCGCTACCAGACCCAGAAGC	8.27496e-06	0	0
50408	CCDS33549.1	/SLC5A3	ACCCCTGACCGGATGTAAAT	8.27496e-06	0	0
50409	CCDS12399.1	/SUGP1	TCCAACAAGTTTGCCAACGA	8.27496e-06	0	0
50410	CCDS14281.1	/TIMP1	CCCGCCATGGAGAGTGTCTG	8.27496e-06	0	0
50411	CCDS11462.1	/TMEM106A	ACGCAGTAGCTACCAAGATA	8.27496e-06	0	0
50412	CCDS56091.1	/TMEM147	CTTGTCATGTCCCGGAATGC	8.27496e-06	0	0
50413	CCDS13714.1	/UBE2G2	AAAAAAGTTCTCTTCATTCA	8.27496e-06	0	0
50414	CCDS129.1	/UBIAD1	GATGTTCGCCTACGCCATCC	8.27496e-06	0	0
50415	CCDS42686.1	/USP34	ATTTCAGTATCAGATGTAGA	8.27496e-06	0	0
50416	CCDS2960.2	/ZBED2	CACTCCAATGCCCCACAACA	8.27496e-06	0	0
50417	CCDS14278.1	/ZNF157	AGGGTGAACATGCCAGCTAA	8.27496e-06	0	0
50418	CCDS4439.1	/ZNF354B	GTCATCTCCCTGTTGCAGCA	8.27496e-06	0	0
50419	CCDS6434.1	/ZNF517/ZNF517/ZNF517	CGTCCCTGTAGAGTGCCTGC	8.27496e-06	0	0
50420	CCDS46172.1	/ZNF813	ATGCCATCATAGACTTCATA	8.27496e-06	0	0
50421	CCDS2206.1	/ACVR1/ACVR1/ACVR1/ACVR1	AGCAGCCTTTCTGGTAGACG	8.30473e-06	0	0
50422	CCDS32382.1	/ADCY9	GGACAGGGGACAGCGTCATC	8.30473e-06	0	0
50423	CCDS41747.1	/AICDA	CGCGCGCCTCTACTTCTGTG	8.30473e-06	0	0
50424	CCDS46.2	/ARHGEF16	GTCCCCCCAGGTGGTGGAAT	8.30473e-06	0	0
50425	CCDS44852.1	/C12orf70/C12orf70	TCAAGACTTACAGTTCAAGG	8.30473e-06	0	0
50426	CCDS423.1	/C1orf109	ATCTTCTTTCGTCTATCCAG	8.30473e-06	0	0
50427	CCDS33920.1	/CPN2/CPN2	GCGCGTTGTTGCTCAGCTTC	8.30473e-06	0	0
50428	CCDS33446.1	/CRNKL1	AACGTTCCAGAAGGACACTT	8.30473e-06	0	0
50429	CCDS5926.1	/CRYGN	TCCTCAGCTCCGAAGCTTCT	8.30473e-06	0	0
50430	CCDS9673.1	/CTAGE5	AATGGAATTGAAAAGTCCAG	8.30473e-06	0	0
50431	CCDS3665.2	/CXXC4	ACCACCGAAACGACTCCCAG	8.30473e-06	0	0
50432	CCDS43472.1	/DEFB113	GTATTCCCATACCGCACAGC	8.30473e-06	0	0
50433	CCDS44692.1	/DLG2/DLG2	GCTCTTGTCGTAGTCGAACA	8.30473e-06	0	0
50434	CCDS46450.1	/DYNC1I2/DYNC1I2	AGAGTATGTGTTTCACTGCC	8.30473e-06	0	0
50435	CCDS41699.1	/ENDOD1	CGCGCTGACAGATCTTCACG	8.30473e-06	0	0
50436	CCDS2144.1	/ERCC3	CAGGGTTGACAGAATCATTC	8.30473e-06	0	0
50437	CCDS32407.1	/ERN2	CCTGCAGATCCCGTCATCGA	8.30473e-06	0	0
50438	CCDS8723.1	/FAM60A/FAM60A	CCTTTTTAGATCTCACTTAC	8.30473e-06	0	0
50439	CCDS47973.1	/FAM75A6	ACCTTCTTTCACAACTGCAG	8.30473e-06	0	0
50440	CCDS8218.2	/FCHSD2	TATTGAAAGAGAGTATGCAC	8.30473e-06	0	0
50441	CCDS47337.1	/FOXI1	GAGCCCCACGAGCCACCCCT	8.30473e-06	0	0
50442	CCDS6069.1	/FZD3/FZD3	CGTCCATATTCCATACAAAT	8.30473e-06	0	0
50443	CCDS2666.1	/GOLGA4	AAAAGAACAGCAAGAATCTT	8.30473e-06	0	0
50444	CCDS1443.1	/GOLT1A	TCTGCTTACCGCACCCAGGA	8.30473e-06	0	0
50445	CCDS8689.1	/GOLT1B	CTTTTTTGACAAAGCACTAC	8.30473e-06	0	0
50446	CCDS43432.1	/GPX6	AGCCCTCACCCTCAACGGCG	8.30473e-06	0	0
50447	CCDS101.1	/H6PD	TTTCCGAGACCAGAACCGCA	8.30473e-06	0	0
50448	CCDS10962.1	/JPH3	TGCCATACGGGACGCTCTGC	8.30473e-06	0	0
50449	CCDS12255.1	/KANK2	ATCCCAACGCCCTCACAGAG	8.30473e-06	0	0
50450	CCDS13635.1	/KCNE2	ATTGGAGTGTTCCCGTCTCT	8.30473e-06	0	0
50451	CCDS2236.1	/KLHL23/KLHL23	GATAACATCATGTAAGACAC	8.30473e-06	0	0
50452	CCDS34120.1	/KLKB1	ATGCCCAATACTGCCAGATG	8.30473e-06	0	0
50453	CCDS42917.1	/KRTAP19-8	GCGGCTATGGCAGCTTCCGC	8.30473e-06	0	0
50454	CCDS4812.1	/LHFPL5/LHFPL5	CTGCCGGTAGCCCAACACGA	8.30473e-06	0	0
50455	CCDS55347.1	/LRSAM1	TATCCTTAGGCAAAAGAAGC	8.30473e-06	0	0
50456	CCDS1977.1	/MAT2A	CAGCTTCACGAACCACTTTC	8.30473e-06	0	0
50457	CCDS2518.1	/MLPH	TCCCTCCACGGGCGGCTGCA	8.30473e-06	0	0
50458	CCDS7826.1	/MYOD1	CTTCTGAGTCGCCTCCGCGC	8.30473e-06	0	0
50459	CCDS31537.1	/OR9G4	GTCTACGAAAAAGTCCTGCT	8.30473e-06	0	0
50460	CCDS6465.1	/PDCD1LG2	GCCCAGGTCAGATGGAACCC	8.30473e-06	0	0
50461	CCDS3601.1	/PLAC8/PLAC8/PLAC8/PLAC8	ATGAATGAATGCTGTCTGTG	8.30473e-06	0	0
50462	CCDS13197.1	/PLAGL2	GCCTTGCCACAGTGCAGCTG	8.30473e-06	0	0
50463	CCDS7354.1	/POLR3A	CCACTATGGGTATATCGACC	8.30473e-06	0	0
50464	CCDS55639.1	/PRR9	CCAAGATAAGTGTCTAGTGC	8.30473e-06	0	0
50465	CCDS4143.1	/PRRC1	TTTGGTGGAGGAGTCCCAGG	8.30473e-06	0	0
50466	CCDS32486.1	/RFWD3/RFWD3	TCCTACCGACTGGATGACAC	8.30473e-06	0	0
50467	CCDS3317.1	/RNF168	TTAAGGTGGCGGCAGAGCGA	8.30473e-06	0	0
50468	CCDS14176.1	/S100G	GTTCTTGAAAGAGATCATCT	8.30473e-06	0	0
50469	CCDS31084.1	/SCCPDH	TAGGGGTTGAGCATTCATGA	8.30473e-06	0	0
50470	CCDS1137.1	/SMG5	CTATGAGGGGGTCAGTGACA	8.30473e-06	0	0
50471	CCDS12559.1	/SPTBN4	GGGACGGCTTCGTGCTCACG	8.30473e-06	0	0
50472	CCDS7163.1	/SVIL	ACGCTCACCGATGTGGGGGC	8.30473e-06	0	0
50473	CCDS32205.1	/TMEM87A	AAGGAAAAAAGAGGCTTGTC	8.30473e-06	0	0
50474	CCDS44319.1	/TP53BP2	ATTCGCTCATTATCCGCAAC	8.30473e-06	0	0
50475	CCDS4662.1	/UBD	CCAGGTGCATGTCCGTTCCG	8.30473e-06	0	0
50476	CCDS2238.2	/UBR3	ATAAGACAAAATATAAATCT	8.30473e-06	0	0
50477	CCDS1704.1	/UBXN2A/UBXN2A	TTGTTTAGGGTTTGTGAAAC	8.30473e-06	0	0
50478	CCDS33254.1	/ZAP70	GCCGAGCGCAAACTTTACTC	8.30473e-06	0	0
50479	CCDS53507.1	/ZEB1	GAAGCTCAGGCAGATGAAGC	8.30473e-06	0	0
50480	CCDS12159.1	/ACSBG2	GGAACCCCAAAGACTCAAGA	8.33449e-06	0	0
50481	CCDS44728.1	/C11orf93/C11orf93	CTTTGTGTGGAATTGAGCAA	8.33449e-06	0	0
50482	CCDS13273.1	/C20orf4/C20orf4	ACCACCGGGGCACAGTCCTC	8.33449e-06	0	0
50483	CCDS46792.1	/C3orf35/C3orf35/C3orf35	GACCCAAGGTGATTGCATGC	8.33449e-06	0	0
50484	CCDS4095.1	/C5orf30/C5orf30/C5orf30	CGCTCCAAACAGCTAGATGC	8.33449e-06	0	0
50485	CCDS5816.1	/C7orf45	GTGGGACAAGTACTTCAGTA	8.33449e-06	0	0
50486	CCDS11490.1	/CCDC103/CCDC103	ACCTACCGGGGAGATTTCAG	8.33449e-06	0	0
50487	CCDS47203.1	/CCDC152	CAATATACTGGATATTCAGT	8.33449e-06	0	0
50488	CCDS8225.1	/CHCHD8/CHCHD8/CHCHD8	ATTGCCGCCAGTCCTGGTGC	8.33449e-06	0	0
50489	CCDS45485.1	/CHD9/CHD9	GAGTGTCAGAAAGTATTTGA	8.33449e-06	0	0
50490	CCDS3810.1	/CPE	GAACCGGAACTTTCCAGACC	8.33449e-06	0	0
50491	CCDS2180.1	/DARS	TCAGCAGCAGTTTAATGTCC	8.33449e-06	0	0
50492	CCDS14233.1	/DMD	TCACCTCCCGAGCAGAAGAG	8.33449e-06	0	0
50493	CCDS3277.1	/DNAJB11/DNAJB11	CTGACTAGGTGAGCCTCACG	8.33449e-06	0	0
50494	CCDS1275.1	/DPT	TACCAGACGTGCTCCAACAA	8.33449e-06	0	0
50495	CCDS11767.1	/EIF4A3	CACGATGGCGACCTCGGGCT	8.33449e-06	0	0
50496	CCDS43969.1	/FOXO4	AAGTGGCCGACAGGGCTCGT	8.33449e-06	0	0
50497	CCDS3952.1	/HCN1	ACTGAAGACAACCATCCCAG	8.33449e-06	0	0
50498	CCDS43503.1	/HDDC2	CAGATGTGTACGCCTAGCCC	8.33449e-06	0	0
50499	CCDS4750.1	/HLA-DRA	CAAACATAAACTCGCCTGAT	8.33449e-06	0	0
50500	CCDS3400.1	/HTRA3	CGCAACGTGCCCCTGTCCAG	8.33449e-06	0	0
50501	CCDS11557.1	/ITGA3	CGGGAGCTCGCTGTGCCCGA	8.33449e-06	0	0
50502	CCDS10076.1	/ITPKA	CGTCGCGCTCCACCACGCCG	8.33449e-06	0	0
50503	CCDS32395.1	/ITPRIPL2	CGTGCCCGTCGAAAGCGGCC	8.33449e-06	0	0
50504	CCDS1561.1	/JMJD4	TCAGAGACTACATCACCTAC	8.33449e-06	0	0
50505	CCDS8836.1	/KRT1	TGAATTTGTGACCATCAAGA	8.33449e-06	0	0
50506	CCDS44647.1	/LTBP3	GAAGAGCCTGTGTTTCCGCC	8.33449e-06	0	0
50507	CCDS107.1	/LZIC/LZIC/LZIC	GCTTCGGACAAGGTTAGCAG	8.33449e-06	0	0
50508	CCDS45098.2	/MDGA2	TGAGTGCACAATACGAACCG	8.33449e-06	0	0
50509	CCDS33963.1	/MED28	TTGCAATATCCAGAAACTTC	8.33449e-06	0	0
50510	CCDS43449.1	/MICB	TTGCAAGAAGAAAACATCAG	8.33449e-06	0	0
50511	CCDS3632.1	/NAP1L5	ACTCGGCATTTCACCGAATT	8.33449e-06	0	0
50512	CCDS291.1	/NR0B2	CCCGTAGCCGCTGCCTATGT	8.33449e-06	0	0
50513	CCDS7552.1	/OBFC1/OBFC1	AGAGATGCTTTCTACAGTTA	8.33449e-06	0	0
50514	CCDS13124.1	/OTOR	TACCGTGGTGGGAACTTCCT	8.33449e-06	0	0
50515	CCDS33050.1	/PPP1R13L/PPP1R13L	ACCAGGCTTACCCTAGAAGG	8.33449e-06	0	0
50516	CCDS9654.1	/PPP2R3C	ACTGGAAAGAAGTTCTTCGT	8.33449e-06	0	0
50517	CCDS7208.1	/RASSF4	AATGGACTTGCTGTCACTGA	8.33449e-06	0	0
50518	CCDS257.1	/RUNX3	TCCGTCCACGGTCACCTTGA	8.33449e-06	0	0
50519	CCDS10271.1	/SCAMP2	AGCGGTTCTCCAGCCATCAG	8.33449e-06	0	0
50520	CCDS43904.1	/SDCCAG3	GCCCACGGGACACATTTTGG	8.33449e-06	0	0
50521	CCDS33933.1	/SLC26A1	ACTTCCTTCCAGACGTCCTG	8.33449e-06	0	0
50522	CCDS11256.1	/SLC6A4/SLC6A4	GATGAGGTAGTATAGCGCCC	8.33449e-06	0	0
50523	CCDS33817.1	/SLC9C1	CCTGTGATATTATTTTTACT	8.33449e-06	0	0
50524	CCDS47008.1	/SORCS2	ACATCTGCCCGACCAACAAG	8.33449e-06	0	0
50525	CCDS32.1	/SSU72	GGGACTCACGTGAAGCTTCC	8.33449e-06	0	0
50526	CCDS2348.1	/STRADB/STRADB	TTGAACTATCTGCACCAAAA	8.33449e-06	0	0
50527	CCDS9173.1	/TBX5/TBX5	ACAAATTCGCAGATAATAAA	8.33449e-06	0	0
50528	CCDS988.1	/TMOD4	AACCCTATATTCAGCCCAAG	8.33449e-06	0	0
50529	CCDS11732.1	/TRIM65	GCTTGCGCAGCTCTAGTAGC	8.33449e-06	0	0
50530	CCDS43071.1	/ULK4	CTAGTGGTGGAACTCTGCAC	8.33449e-06	0	0
50531	CCDS3179.1	/VEPH1/VEPH1	CATGCAAAAGCCGTAGTAGA	8.33449e-06	0	0
50532	CCDS42639.1	/ZNF154/ZNF154	TACACTTCTCCTGGGAGGAA	8.33449e-06	0	0
50533	CCDS377.1	/ZNF362/ZNF362	TAGCAACGGCTGCTGCGACG	8.33449e-06	0	0
50534	CCDS46170.1	/ZNF845	GTCTATCAACAGTGCTTCGT	8.33449e-06	0	0
50535	CCDS33355.2	/ANKRD44	GTTATTTACCTGACAAAATC	8.36426e-06	0	0
50536	CCDS8300.1	/ANKRD49/ANKRD49	TGACGTAACGGTTCATCAGG	8.36426e-06	0	0
50537	CCDS32087.1	/ATG14	TCTACTTCGACGGCCGCGAC	8.36426e-06	0	0
50538	CCDS32494.1	/ATMIN	CGGGACAGCTCGCTCACCGA	8.36426e-06	0	0
50539	CCDS33896.1	/ATP11B	ATCTTTCCCTATTAGTAAAT	8.36426e-06	0	0
50540	CCDS30995.1	/C1orf186	CCCTTACTCACGCCTGTAAA	8.36426e-06	0	0
50541	CCDS12627.1	/CADM4	TAATCGTCCAGGGGCAGGAC	8.36426e-06	0	0
50542	CCDS55125.1	/CALCR	CGTCCTACGACGTAAAGAAA	8.36426e-06	0	0
50543	CCDS5747.1	/CBLL1	CACTTGTCACAGAAATGAAC	8.36426e-06	0	0
50544	CCDS2155.1	/CCDC74B	TAACGCAGGAGCTGCCTGTA	8.36426e-06	0	0
50545	CCDS13088.1	/CDS2	TATTTACTGAGAATCCGCAA	8.36426e-06	0	0
50546	CCDS31477.1	/CKAP5	ACTCTTTGAGTCTCGAGAGA	8.36426e-06	0	0
50547	CCDS7656.1	/CLRN3	AAAGGAACGACCCACAGTTA	8.36426e-06	0	0
50548	CCDS44151.1	/CYB5RL/CYB5RL/CYB5RL	TTATAGAAGAAATCTCCGAA	8.36426e-06	0	0
50549	CCDS32504.1	/CYBA	AGTAGGCACCAAAGTACCAC	8.36426e-06	0	0
50550	CCDS9956.1	/DEGS2	TCCTTGCGCCGCTGCGTGTG	8.36426e-06	0	0
50551	CCDS11590.1	/DGKE	AATAACTTGGTGGAATGATT	8.36426e-06	0	0
50552	CCDS9389.1	/ENOX1/ENOX1	CTGTCACGGACATGTTGAGC	8.36426e-06	0	0
50553	CCDS2908.1	/EOGT	TGCCAGCATCCGCTTGCCAG	8.36426e-06	0	0
50554	CCDS10093.1	/EPB42	GAGTACTTGTTGAACCAGAA	8.36426e-06	0	0
50555	CCDS10832.1	/EXOC3L1	GCTGGAGCCCCTTCTGACCT	8.36426e-06	0	0
50556	CCDS4313.1	/GM2A	GTCAGGCTTCTGATCACCGC	8.36426e-06	0	0
50557	CCDS31066.1	/HEATR1	TCGATTGTGGCCGCTTCCTT	8.36426e-06	0	0
50558	CCDS53353.1	/HMGCS2	AGTTGCAGAATGCGCTTCAC	8.36426e-06	0	0
50559	CCDS7763.1	/HPX	GCTTTACTCACGGAGGAAGA	8.36426e-06	0	0
50560	CCDS9181.1	/HRK	CGTCGCCTAGCGCCTTGAGC	8.36426e-06	0	0
50561	CCDS46676.1	/KIAA1671/KIAA1671	TTGGTCAAATCCGCCGACAG	8.36426e-06	0	0
50562	CCDS44342.1	/KIF26B	GCCACCATGAATTCGGTAGC	8.36426e-06	0	0
50563	CCDS14599.1	/LAMP2	GTACAAGCTTTTGTCCAAAA	8.36426e-06	0	0
50564	CCDS34138.1	/MTMR12	GACATACTTCAGTACTGTGC	8.36426e-06	0	0
50565	CCDS6403.2	/NAPRT1	CCCACCTGGCGTAGCTGACC	8.36426e-06	0	0
50566	CCDS3708.1	/NDST3	TTAGGAGCACGGCATTCCAA	8.36426e-06	0	0
50567	CCDS11878.1	/NPC1	GGCCCCCTCAAGTAATGACA	8.36426e-06	0	0
50568	CCDS11131.1	/PER1	GTGCGTACTGCAGCGTGGCC	8.36426e-06	0	0
50569	CCDS44353.1	/PFKFB3	GTCGGGGCGGAAGAAGTTGT	8.36426e-06	0	0
50570	CCDS9552.1	/PNP	CCCAACTTTCCCCGAAGTAC	8.36426e-06	0	0
50571	CCDS3801.1	/PPID	AAAGGCATTGGACACACGAC	8.36426e-06	0	0
50572	CCDS4283.1	/PPP2R2B	ACGGGAGAATTACTAGCGAC	8.36426e-06	0	0
50573	CCDS5210.1	/RAB32	TTACAAGAATCTTCTCCACT	8.36426e-06	0	0
50574	CCDS7876.1	/RCN1	AGCGGATATGTTTTCCCATG	8.36426e-06	0	0
50575	CCDS3934.1	/RPL37	TGCAGGCATGGATTCCGTGA	8.36426e-06	0	0
50576	CCDS1044.1	/S100A2/S100A2/S100A2	ACATGACAGTGATGAGTGCC	8.36426e-06	0	0
50577	CCDS13013.1	/SDCBP2	TCTTGATCACGAAGCCGACG	8.36426e-06	0	0
50578	CCDS10391.1	/SNRPA1	TTATTTTAGCCGTATAGGTG	8.36426e-06	0	0
50579	CCDS4794.1	/SPDEF	TGAAGTCCGCTCTTTCATCC	8.36426e-06	0	0
50580	CCDS32772.1	/STRA13	CCTTCTAGGAGCTGGTGAGC	8.36426e-06	0	0
50581	CCDS43137.1	/STXBP5L	TGCTATTGCCAACATGAAAG	8.36426e-06	0	0
50582	CCDS8434.1	/TECTA/TECTA	TCCCAACCGAACTTGCGAGC	8.36426e-06	0	0
50583	CCDS43837.1	/TLE4	CATTCCTTTCCTGTCCCAAG	8.36426e-06	0	0
50584	CCDS46476.1	/TMEM194B	ATTAGTCTTTGTCTTGCTGT	8.36426e-06	0	0
50585	CCDS32210.1	/TMEM62	TATCCGACATTCACCTGAGC	8.36426e-06	0	0
50586	CCDS32546.1	/TMEM95	CGGCCTGACAAGTCGTGGGC	8.36426e-06	0	0
50587	CCDS2037.1	/TSGA10/TSGA10/TSGA10/TSGA10	CATTCTTCGTAAATCAGTAA	8.36426e-06	0	0
50588	CCDS31318.1	/UTF1	CACCGCCCGCGACCGCGACG	8.36426e-06	0	0
50589	CCDS5159.1	/VNN1	CCTAACACCAGTGTCTCGTG	8.36426e-06	0	0
50590	CCDS1665.1	/ADAM17	GGACTTCTTCACTGGACACG	8.39403e-06	0	0
50591	CCDS3085.1	/ANAPC13/ANAPC13/ANAPC13/ANAPC13	CCATTGTCTTGTTCAGGTTC	8.39403e-06	0	0
50592	CCDS2410.1	/ARPC2/ARPC2	GCAGTAGAAGTAACATTTGC	8.39403e-06	0	0
50593	CCDS11712.1	/ATP5H	GGTGGATGACTTTGAGAAGA	8.39403e-06	0	0
50594	CCDS41582.1	/BET1L	AGCTCGCCCTGGACATCGAT	8.39403e-06	0	0
50595	CCDS2565.1	/BHLHE40	CGAGTGCATCGCCCAGCTGA	8.39403e-06	0	0
50596	CCDS7534.1	/C10orf95	CGCCGCAGGTCTGGATCCGC	8.39403e-06	0	0
50597	CCDS10655.1	/C16orf53	AGAGACTACTCCCGGAGGAT	8.39403e-06	0	0
50598	CCDS45703.2	/C17orf104	CTACGATTGCTACACATCGC	8.39403e-06	0	0
50599	CCDS45898.1	/C19orf25	CCTACGTGGCTGCCAACCAG	8.39403e-06	0	0
50600	CCDS2705.1	/CCDC13	AACACCTTCGAAATGAGCTC	8.39403e-06	0	0
50601	CCDS35495.1	/CCDC90A	AGGCACGTGACACGCCGCCG	8.39403e-06	0	0
50602	CCDS4360.1	/CCNG1/CCNG1	GATCATATTTTCTAAAGCAA	8.39403e-06	0	0
50603	CCDS5820.1	/CPA1	GCTCCTTCACCTTCTGTACC	8.39403e-06	0	0
50604	CCDS4188.1	/CXCL14	CTGTACACCGCGCGTGTGGA	8.39403e-06	0	0
50605	CCDS7005.1	/LCN6	TGATAAAGCGAAACTCCGGA	8.39403e-06	0	0
50606	CCDS7864.1	/LIN7C	CATTGCAGAATTCACTTTGA	8.39403e-06	0	0
50607	CCDS54973.1	/LRRC16A	CAAAGTTGAAAACAAAGTGC	8.39403e-06	0	0
50608	CCDS45670.1	/MSL1	TAAGCACTCTCCTATTAAAG	8.39403e-06	0	0
50609	CCDS42271.1	/MYO15A	TGGCGCGTCGTACGGCGCAT	8.39403e-06	0	0
50610	CCDS31723.1	/NCAPD3	TAGAATGGGTTGACACAGTG	8.39403e-06	0	0
50611	CCDS58241.1	/OR2AP1	GGACATCTGTTAGACCCAGA	8.39403e-06	0	0
50612	CCDS31121.1	/OR2T10	GTGCTGCCTTCTAGCCGCCA	8.39403e-06	0	0
50613	CCDS6651.1	/OSTF1	TTCTGGGTTCAAACGTATAC	8.39403e-06	0	0
50614	CCDS3974.1	/PLK2	GTCCCCAACTTTTAGTTCCA	8.39403e-06	0	0
50615	CCDS10777.1	/PLLP	CAGACTCACCACCAGTGGCC	8.39403e-06	0	0
50616	CCDS2902.1	/PRICKLE2	AAACGCGAAAACTTGGGCCG	8.39403e-06	0	0
50617	CCDS8020.1	/SCGB1A1	GAGCTTAATGATGCTTTCTC	8.39403e-06	0	0
50618	CCDS46193.1	/SHISA7	GCGGTTCAGCTCGGATTTCA	8.39403e-06	0	0
50619	CCDS7599.1	/SLC18A2	CATAGTCGAGTTATCATAAT	8.39403e-06	0	0
50620	CCDS3730.1	/SPATA5	CAAGGTCGGCCTGAGTGAAA	8.39403e-06	0	0
50621	CCDS43336.1	/SPZ1	ACCATTGCCTTATTCGAAAT	8.39403e-06	0	0
50622	CCDS3870.1	/SRD5A1	CAGCTGGTCTGTCCAAGGCG	8.39403e-06	0	0
50623	CCDS10575.1	/SYT17	GCAGTTGGAACCATTAAACG	8.39403e-06	0	0
50624	CCDS587.1	/TCEANC2	AGCATTTTTCCTCAACGACT	8.39403e-06	0	0
50625	CCDS56472.1	/WIPF3	CAGACACCTCCAGCTTGCGA	8.39403e-06	0	0
50626	CCDS9957.1	/YY1	GTCGGGTCGTCGGTGACCAG	8.39403e-06	0	0
50627	CCDS9826.1	/ALDH6A1	TGCTGAATACCAGGTGGGAC	8.42379e-06	0	0
50628	CCDS11268.1	/C17orf79	CCCCGGGCAGGACTGTCATT	8.42379e-06	0	0
50629	CCDS33706.1	/C3orf20	CTCGCAAACATGTCCGCCAT	8.42379e-06	0	0
50630	CCDS6826.1	/C5	ATGCCAATAACCTATGACAA	8.42379e-06	0	0
50631	CCDS6268.1	/C8orf37	CTTGGTTCCGGTCGCTACTG	8.42379e-06	0	0
50632	CCDS884.1	/CASQ2	GTGACCTTATCTGAAGACAC	8.42379e-06	0	0
50633	CCDS11940.2	/CCDC11	CACCGTACAGCGGGAGGTTA	8.42379e-06	0	0
50634	CCDS34529.1	/CENPW	ACTCGCACAAGCGTTTGTCC	8.42379e-06	0	0
50635	CCDS2433.1	/CNPPD1/CNPPD1	AGCCATAGTAGAGCCTCCTT	8.42379e-06	0	0
50636	CCDS54029.1	/CTCF	GCTATGACTGTGTCACAGTG	8.42379e-06	0	0
50637	CCDS10139.1	/CYP19A1/CYP19A1/CYP19A1/CYP19A1	ACTCGACCCTTCTTTATGAA	8.42379e-06	0	0
50638	CCDS9388.1	/DNAJC15	GTAAGAAGTTTGATAGCTGT	8.42379e-06	0	0
50639	CCDS9479.1	/DNAJC3	TGAATCACTTTAGTTAAATC	8.42379e-06	0	0
50640	CCDS45677.1	/DNAJC7	AGCTTCATTGTAATCTTTCT	8.42379e-06	0	0
50641	CCDS4097.1	/EFNA5	GCCTGCGACCACACTTCCAA	8.42379e-06	0	0
50642	CCDS44409.1	/EGR2	GTGTGGGTTATAGGCGGCGG	8.42379e-06	0	0
50643	CCDS54606.1	/FAM19A1/FAM19A1	TACCTACCATCGACGCAAGA	8.42379e-06	0	0
50644	CCDS45010.1	/FBRSL1	CCTGCAGAGCTCTGCGCATG	8.42379e-06	0	0
50645	CCDS1184.1	/FCER1A	CTACTTACCGAAGAACAGTA	8.42379e-06	0	0
50646	CCDS46048.1	/FXYD3/FXYD3	CCTTCTGCATGTCAGAGCGC	8.42379e-06	0	0
50647	CCDS5335.1	/GNA12	TACTCACCAGCTGGCCGATC	8.42379e-06	0	0
50648	CCDS30749.1	/GNG12	AAGCACCAACAATATAGCCC	8.42379e-06	0	0
50649	CCDS2940.1	/IMPG2	ACAAACCTACTTATCTATAG	8.42379e-06	0	0
50650	CCDS3223.1	/KCNMB2/KCNMB2/KCNMB2/KCNMB2	ACCTCTGCATGTATGAGCGC	8.42379e-06	0	0
50651	CCDS12811.1	/KLK6/KLK6	AGACTCACGGTTTTTTGCAG	8.42379e-06	0	0
50652	CCDS31809.1	/KRT18/KRT18	CCTGGACTCCATGAGAAATC	8.42379e-06	0	0
50653	CCDS9578.1	/LRP10	GGCCAGAGCACCCATGGGCC	8.42379e-06	0	0
50654	CCDS12292.1	/LYL1	GAGACCAAGCCACTGTGAGC	8.42379e-06	0	0
50655	CCDS11148.1	/NTN1/NTN1/NTN1	TATCGGCCACGATGCCGCTC	8.42379e-06	0	0
50656	CCDS1694.1	/OSR1/OSR1	GCGTCCGCTCATGGATAAGT	8.42379e-06	0	0
50657	CCDS14057.1	/PARVG/PARVG/PARVG	CCTTCCGGGAAGTGGGTGGC	8.42379e-06	0	0
50658	CCDS45253.1	/PATL2/PATL2	GCCATGGTACCTGGGTGTTG	8.42379e-06	0	0
50659	CCDS53356.1	/PEX11B	CAAGAAGAGAGCAAGCATAC	8.42379e-06	0	0
50660	CCDS3433.1	/PI4K2B	AAGTGGAAGTTACTTTGTGA	8.42379e-06	0	0
50661	CCDS1812.1	/PLEKHH2	AGCAGAAAAAGCTTTTCAAC	8.42379e-06	0	0
50662	CCDS10853.1	/PSMB10	TACGCGAGCCACTAACGATT	8.42379e-06	0	0
50663	CCDS3146.1	/RNF13/RNF13	GACAGATGCCCACTATGATA	8.42379e-06	0	0
50664	CCDS11903.1	/RNF138	CTGCAGATGCTGTGCAAAAC	8.42379e-06	0	0
50665	CCDS30856.1	/RORC	AGTAGGCCGCGTTACAGCGC	8.42379e-06	0	0
50666	CCDS10551.1	/RSL1D1	GAATCTGATCGAATACTATG	8.42379e-06	0	0
50667	CCDS3047.1	/RUVBL1	GCCTCCCACAGCCACGTGAA	8.42379e-06	0	0
50668	CCDS32879.1	/SAFB2	GAGATCCGTAGCGCGTGTTG	8.42379e-06	0	0
50669	CCDS53962.1	/SCAPER/SCAPER	TTAGGAGGTGCTAATGATGC	8.42379e-06	0	0
50670	CCDS45092.1	/SCFD1	AAGTATACTGCAGGAACATC	8.42379e-06	0	0
50671	CCDS31216.1	/SGPL1	GATGCCCATTATTGGTCGTA	8.42379e-06	0	0
50672	CCDS9153.1	/SH2B3	CCTCAAAGATGATGTCTGTC	8.42379e-06	0	0
50673	CCDS2284.1	/SSFA2	TCAGGTGTGCTTGTGAGAAA	8.42379e-06	0	0
50674	CCDS42289.1	/TP53I13	ACCTACACACGAGTGAGCCC	8.42379e-06	0	0
50675	CCDS43015.1	/TRIOBP	TAGGGCACCTCAGCACCTGA	8.42379e-06	0	0
50676	CCDS7591.1	/TRUB1	TTCGGATCCGGTCCTGGCCG	8.42379e-06	0	0
50677	CCDS34147.1	/WDR70	GATCCCTTCAGCCCTGTGAG	8.42379e-06	0	0
50678	CCDS12316.1	/ZNF333	GGGCATTGCTGGACAGCGCA	8.42379e-06	0	0
50679	CCDS7923.1	/ZNF408	CTCCCCATGGGCCTAATGAC	8.42379e-06	0	0
50680	CCDS32317.1	/ZNF592/ZNF592	GACACGTAGCTCTCCCGATC	8.42379e-06	0	0
50681	CCDS160.1	/AGMAT	ATATCCCATATTGCAAGCGA	8.45356e-06	0	0
50682	CCDS7390.1	/ANKRD22	AGCTATGCCAACGTTCAAGA	8.45356e-06	0	0
50683	CCDS6732.1	/ANP32B	ACAGGTTCGAGAACTTGTCT	8.45356e-06	0	0
50684	CCDS3441.1	/ARAP2	CGACCTGTACCAGAGATTCC	8.45356e-06	0	0
50685	CCDS3793.1	/ASIC5	TTCCACATATTGAACCTCAA	8.45356e-06	0	0
50686	CCDS33896.1	/ATP11B	CTGTTTAGATGTTTGGAAAC	8.45356e-06	0	0
50687	CCDS1912.1	/ATP6V1B1	GTCCCCTGTAAATTCGCAAG	8.45356e-06	0	0
50688	CCDS14721.1	/BGN	CCTTGCGGATGCGGTTGTCG	8.45356e-06	0	0
50689	CCDS7587.1	/C10orf118	TAATAATCGAATTGAAGCCC	8.45356e-06	0	0
50690	CCDS54798.1	/C4orf3	TGCGGCGAACACCAAAGTCC	8.45356e-06	0	0
50691	CCDS42058.1	/CCDC33	CGATCTCAGGTTCCGTGCTC	8.45356e-06	0	0
50692	CCDS5843.1	/CHRM2/CHRM2/CHRM2/CHRM2/CHRM2/CHRM2	CGCTTGACTGGGTAGGTCAG	8.45356e-06	0	0
50693	CCDS10544.1	/CIITA	TTTTACCTTGGGGCTCTGAC	8.45356e-06	0	0
50694	CCDS33874.1	/CPB1/CPB1	CAGTATCTTCTGCTTTAACA	8.45356e-06	0	0
50695	CCDS1680.2	/E2F6	TTTTTCAGCCATCAAAAATA	8.45356e-06	0	0
50696	CCDS3807.1	/FAM218A	CGGCCGCCGGTCAGCGTATA	8.45356e-06	0	0
50697	CCDS10063.1	/FAM82A2/FAM82A2	GGCAGGTCTCTCACCTGAGC	8.45356e-06	0	0
50698	CCDS2226.1	/GALNT3	TTCACCTGCAATACTGCTGA	8.45356e-06	0	0
50699	CCDS43564.1	/GARS	AGTAGACGTAGACAAAGCAG	8.45356e-06	0	0
50700	CCDS1344.1	/GLUL/GLUL/GLUL/GLUL	GCCGTTGGAAGGCCAACCAA	8.45356e-06	0	0
50701	CCDS56174.1	/GPR35	GAGAGATGCTGAGTGGTTCC	8.45356e-06	0	0
50702	CCDS47138.1	/GYPE/GYPE	AGTGTGCATTGCCACACCAG	8.45356e-06	0	0
50703	CCDS5131.1	/HEY2	TGAAATATTGCAAATGACAG	8.45356e-06	0	0
50704	CCDS5382.1	/IGF2BP3	ATATCCCGCCTCATTTACAG	8.45356e-06	0	0
50705	CCDS2305.1	/INPP1/INPP1/INPP1	GGAATTTGGGTGGACCCCAT	8.45356e-06	0	0
50706	CCDS53545.1	/KCNMA1	CCCGCAAGCCGAAGTAGAGA	8.45356e-06	0	0
50707	CCDS46155.1	/KLK3	TCGTGGCTGGAGTCATCACC	8.45356e-06	0	0
50708	CCDS12449.1	/LSR	CCTGCCTACAACGGGTACCC	8.45356e-06	0	0
50709	CCDS14567.1	/LUZP4	TGTCCAGACTTGAATCCAGA	8.45356e-06	0	0
50710	CCDS3658.1	/MANBA	GCACAGCGCCTTGTTCCAGC	8.45356e-06	0	0
50711	CCDS41603.1	/MRGPRE	TTGCAGCAAGTCGGGGACGA	8.45356e-06	0	0
50712	CCDS34711.1	/MUC17	GACGGTTCAAGACGTCCCCT	8.45356e-06	0	0
50713	CCDS42251.1	/NEURL4	CAGGGGGTAGCACGGTGATC	8.45356e-06	0	0
50714	CCDS12317.1	/OR7C1	CGGTCAAGAGTAAATTGTCC	8.45356e-06	0	0
50715	CCDS10485.1	/PAQR4	GTACGCCCGGCTCCTCGCCC	8.45356e-06	0	0
50716	CCDS30680.1	/RHBDL2/RHBDL2	CCCTTGGAAATGGTCCACAA	8.45356e-06	0	0
50717	CCDS13264.1	/ROMO1/ROMO1/ROMO1/ROMO1	TCCTCCTCAGGATCGGAATG	8.45356e-06	0	0
50718	CCDS43333.1	/S100Z/S100Z	TGATAAGATAGTGCAGGACC	8.45356e-06	0	0
50719	CCDS14652.1	/SAGE1/SAGE1/SAGE1	GTCCTCGTGGTTAGACAAAC	8.45356e-06	0	0
50720	CCDS45903.1	/SCAMP4	AGCCGACACGGAGAACATGA	8.45356e-06	0	0
50721	CCDS13903.1	/SLC5A4	TCGCCACCGTAACATTTGAA	8.45356e-06	0	0
50722	CCDS1001.1	/SNX27	AACAATTAGATGCCCGACGT	8.45356e-06	0	0
50723	CCDS33270.1	/SOWAHC	GCGCGATCGGCTCCCCGACG	8.45356e-06	0	0
50724	CCDS11689.1	/SOX9	CGTGTTCTCGGTGTCCGAGC	8.45356e-06	0	0
50725	CCDS45609.1	/SPDYE4	CGAATGGTCAGACGAATCCG	8.45356e-06	0	0
50726	CCDS31158.1	/ST8SIA6	GTATATCTGTGATAATCTGA	8.45356e-06	0	0
50727	CCDS59137.1	/TBC1D2	GCATCGAGCTGAGCCCCATC	8.45356e-06	0	0
50728	CCDS154.1	/TMEM51/TMEM51/TMEM51/TMEM51/TMEM51/TMEM51	CAGCGCATAGTGCGAGCCAT	8.45356e-06	0	0
50729	CCDS44046.1	/TNFRSF14	TGTGCCCGTCAGCTCCCCGC	8.45356e-06	0	0
50730	CCDS3526.1	/UGT2B7	AAGTATGTTTACCTTAGGCA	8.45356e-06	0	0
50731	CCDS46100.1	/ZNF225	ACTGTACCGAGAAGTGATGC	8.45356e-06	0	0
50732	CCDS6067.1	/ZNF395/ZNF395/ZNF395	CTTTGGGACATCGATGTTCC	8.45356e-06	0	0
50733	CCDS43085.1	/ZNF589/ZNF589	GCCCAACTCACCAGATATCT	8.45356e-06	0	0
50734	CCDS42534.1	/ZNF682/ZNF682	GACTTGAGGATTTACACTTA	8.45356e-06	0	0
50735	CCDS43675.1	/ZNF777	GCAACATCATCAAATGTGAC	8.45356e-06	0	0
50736	CCDS31572.1	/ZP1	ACCAGCTCATCTATGAGAAC	8.45356e-06	0	0
50737	CCDS2173.2	/ACMSD	GCAGCTCCAACACCACAGCA	8.48332e-06	0	0
50738	CCDS675.1	/AK5	ATACTAGGTGGTCCAGGAAG	8.48332e-06	0	0
50739	CCDS48154.1	/AMOT/AMOT	AGAGACGGTAATGATCCCCC	8.48332e-06	0	0
50740	CCDS9695.1	/ARF6	GAGCCTCATCGATGCGGTCG	8.48332e-06	0	0
50741	CCDS14488.1	/ARMCX6/ARMCX6/ARMCX6	CAGTTTGTAAACGCAGTAGC	8.48332e-06	0	0
50742	CCDS11539.1	/ATP5G1/ATP5G1	CCCAGTGAATTCATCTAAAC	8.48332e-06	0	0
50743	CCDS54189.1	/C18orf63	CTATACAAATGAAGATGTGC	8.48332e-06	0	0
50744	CCDS47436.1	/CAPN11	TATTCTAGGGCCGAGTCTTC	8.48332e-06	0	0
50745	CCDS58243.1	/CD63	GCCAGTGGTCATCATCGCAG	8.48332e-06	0	0
50746	CCDS43744.1	/CSPP1	CAGTAAGATACTGATCTCTA	8.48332e-06	0	0
50747	CCDS2682.1	/CSRNP1/CSRNP1	GGAGCTTCTCGTGCCGTGCA	8.48332e-06	0	0
50748	CCDS8282.1	/CTSC	GGAATATGAGACTCTTACCC	8.48332e-06	0	0
50749	CCDS12570.1	/CYP2B6	TGTTAGGGTGGCGCTGAACC	8.48332e-06	0	0
50750	CCDS13578.1	/CYYR1	AACTTCGGAAGCAAGACCCC	8.48332e-06	0	0
50751	CCDS33328.1	/DLX1	CGCTCTTGCAGGTCAAGATC	8.48332e-06	0	0
50752	CCDS30696.1	/ERI3	ACAAAAATTGACTTGACGTT	8.48332e-06	0	0
50753	CCDS12657.1	/EXOC3L2/EXOC3L2	GCGAGCACCCCGCATCAGCC	8.48332e-06	0	0
50754	CCDS34708.1	/GIGYF1	GTACCTTGGATCTCGCCCTG	8.48332e-06	0	0
50755	CCDS6430.1	/GPT/GPT	CGGTACATTGAGAGGCGTGA	8.48332e-06	0	0
50756	CCDS44847.1	/IFLTD1	CTCACTTACTGTGGTGGGTC	8.48332e-06	0	0
50757	CCDS3160.1	/IGSF10	GAGCTTGACACGATTGCACA	8.48332e-06	0	0
50758	CCDS12897.1	/LAIR2	ATAGAGGCAGCGATAAAGCC	8.48332e-06	0	0
50759	CCDS7213.1	/MARCH8/MARCH8/MARCH8	CTTGCAGAATGAGAAGACTT	8.48332e-06	0	0
50760	CCDS32779.1	/METRNL	GCAGACGGCTAGGAGCACCT	8.48332e-06	0	0
50761	CCDS32864.1	/MIDN	TCCCCCCAGCCGGCTCAGTT	8.48332e-06	0	0
50762	CCDS31412.1	/MRPL17	TCCTCACAGCTCATCGACTA	8.48332e-06	0	0
50763	CCDS137.1	/MTHFR/MTHFR	GTAGTCCTTCAGCTCCCCAA	8.48332e-06	0	0
50764	CCDS33800.1	/OR5H6	AAGAGCGGTATTTTACAGTC	8.48332e-06	0	0
50765	CCDS6611.1	/POLR1E	TTGACCTGACAGTGTTACAG	8.48332e-06	0	0
50766	CCDS12867.1	/PRKCG	AGCTCTTACCTTGACATTGC	8.48332e-06	0	0
50767	CCDS7077.1	/RBM17/RBM17	GACAGACCGAGATCTCCAAC	8.48332e-06	0	0
50768	CCDS7332.1	/SEC24C/SEC24C	GTGTCACGAACAGCCTTCAC	8.48332e-06	0	0
50769	CCDS55613.1	/SH3GLB1	GGACAATATATGATTGATGC	8.48332e-06	0	0
50770	CCDS3855.1	/SLC9A3	GTTCCACACGGTACCCACGA	8.48332e-06	0	0
50771	CCDS43331.1	/SV2C	CTGACCCCGGGCTCTCATGT	8.48332e-06	0	0
50772	CCDS12259.1	/SWSAP1	CTAGAGTCGTTCCGGTCCCG	8.48332e-06	0	0
50773	CCDS633.1	/TCTEX1D1	AGAGATATCATCACGCTGAC	8.48332e-06	0	0
50774	CCDS3633.1	/TIGD2	ATGTGTTGCGCAAATGCCAC	8.48332e-06	0	0
50775	CCDS2037.1	/TSGA10/TSGA10/TSGA10/TSGA10	CCACAGAACGAGATAGTCTA	8.48332e-06	0	0
50776	CCDS31875.1	/UBE2N	CGGTTACCTTGATGATCCTG	8.48332e-06	0	0
50777	CCDS31914.1	/UNC119B/UNC119B	TGATCGAACGGCACTATTTC	8.48332e-06	0	0
50778	CCDS54686.1	/VWA5B2	GCCTCACCGTCCACCGGCTG	8.48332e-06	0	0
50779	CCDS34196.1	/ATP6AP1L/ATP6AP1L	ACCCCAGAAGTCTTGCTATA	8.51309e-06	0	0
50780	CCDS14721.1	/BGN	CCACGACAACCGCATCCGCA	8.51309e-06	0	0
50781	CCDS31202.1	/C10orf53/C10orf53	ACCAGCTTAGCAGCCCGTGT	8.51309e-06	0	0
50782	CCDS12179.2	/C19orf45	TCCAACGCGCACGCCGCCTA	8.51309e-06	0	0
50783	CCDS2620.2	/C3orf19	ATTCTAGTTGGTAGATCTTA	8.51309e-06	0	0
50784	CCDS2762.2	/CAMP	TCCTTCACTGTGAAGCTCAC	8.51309e-06	0	0
50785	CCDS8418.1	/CBL	GCAAACCATAAGCCTCTTCA	8.51309e-06	0	0
50786	CCDS2121.2	/CCDC93	ATCTACATCAAAGTTGCAAG	8.51309e-06	0	0
50787	CCDS9589.1	/CEBPE	CCGGGGCTCACACTCGTAGT	8.51309e-06	0	0
50788	CCDS55307.1	/CLTA	GACATTGACGAGTCGTCCCC	8.51309e-06	0	0
50789	CCDS8848.2	/CSAD	GTGCTTCTGAGTCAGCCATC	8.51309e-06	0	0
50790	CCDS13701.1	/CSTB	GTTGGTCTGGTAGTTAGATA	8.51309e-06	0	0
50791	CCDS14432.1	/CXorf26	AGCATGCTGCATTGCTCTCA	8.51309e-06	0	0
50792	CCDS31064.1	/ERO1LB	ATTCTAGGTCACTGGAGTTC	8.51309e-06	0	0
50793	CCDS6960.1	/GBGT1	GCACAAGCCTCAGTGTCCTG	8.51309e-06	0	0
50794	CCDS7636.1	/GPR26	GGCTCACCTGGTGATCACAT	8.51309e-06	0	0
50795	CCDS3637.1	/GRID2	TGATGAGGTATTTCGCACTG	8.51309e-06	0	0
50796	CCDS2881.1	/HESX1	TATTTCGAAGCTCTTTCTTC	8.51309e-06	0	0
50797	CCDS8869.1	/HOXC9/HOXC9	ACCGTCGGTATGAGGTGGCC	8.51309e-06	0	0
50798	CCDS13835.1	/HPS4/HPS4	CGAGGCTGACTTTGCCTCTG	8.51309e-06	0	0
50799	CCDS8408.1	/HYOU1	AGAATCTTTCATTTTCTTTC	8.51309e-06	0	0
50800	CCDS47168.1	/KIAA1430	GATCTGGCCCGTCTTGACAA	8.51309e-06	0	0
50801	CCDS8834.1	/KRT73	AACTGCTGAGAATGAATTTG	8.51309e-06	0	0
50802	CCDS2619.1	/LSM3	CATGGCGGACGACGTAGACC	8.51309e-06	0	0
50803	CCDS4818.1	/MAPK13	ACAAGTCATAGAAGTTGCGC	8.51309e-06	0	0
50804	CCDS42468.1	/MATK	CGCGTCAAGCACCACACCAG	8.51309e-06	0	0
50805	CCDS9608.1	/NRL/NRL/NRL	GAACCCTCTGAGGGCCGACC	8.51309e-06	0	0
50806	CCDS32023.1	/OR4K2	ATGCATAACTCCCATAATCC	8.51309e-06	0	0
50807	CCDS6168.1	/PENK/PENK	ATTCGGCCCGCACGGTCGCC	8.51309e-06	0	0
50808	CCDS53525.1	/RET	AGGGTCGGATTCCAGTTAAA	8.51309e-06	0	0
50809	CCDS11012.1	/SERPINF1	GGCTCGTGCTGGATCGCACC	8.51309e-06	0	0
50810	CCDS14577.1	/SLC25A43	AAACCCCTCGATAAAGGGCA	8.51309e-06	0	0
50811	CCDS1251.2	/TMCO1	CTTTTGTTTTACTGCCCTAA	8.51309e-06	0	0
50812	CCDS6875.1	/TTC16	AACCATGCTTCCGTTACCGA	8.51309e-06	0	0
50813	CCDS7758.1	/UBQLN3	CGTCGCCCCCCGTAGCAATG	8.51309e-06	0	0
50814	CCDS12966.1	/ZNF256	TCAGAAACTGTATACAGACG	8.51309e-06	0	0
50815	CCDS7265.1	/ZNF365	CTAGGTGCTGGAATACAGAG	8.51309e-06	0	0
50816	CCDS5681.1	/ZSCAN21	GGATCCGATAGTGACGAATG	8.51309e-06	0	0
50817	CCDS11000.1	/ABR	CGATAACTATAAAGTCGCTC	8.54286e-06	0	0
50818	CCDS11172.1	/AC005324.8-001/AC005324.8-001/ZNF286A/ZNF286A	GGCCATGGACTTTACACCAG	8.54286e-06	0	0
50819	CCDS34535.1	/ARHGAP18	AGCAGACTCTCCGAAGAGAT	8.54286e-06	0	0
50820	CCDS42702.1	/AUP1	AACCTGCGAAGGACGCTGTC	8.54286e-06	0	0
50821	CCDS31206.1	/BICC1	TCTTATAGATCCCCATATTA	8.54286e-06	0	0
50822	CCDS4607.1	/BTN2A2	TAAGCCCCTCATTGAAATCA	8.54286e-06	0	0
50823	CCDS9643.1	/C14orf126/C14orf126	GTAGTGGAACATGGCACTTA	8.54286e-06	0	0
50824	CCDS10034.1	/C15orf29	TAAGAAATCTCCAAAACAGT	8.54286e-06	0	0
50825	CCDS10715.1	/C16orf58	TTTGTGACTGGTCCCAGCAG	8.54286e-06	0	0
50826	CCDS42220.1	/C16orf7	GGCCCTTTACGCCGCCATCC	8.54286e-06	0	0
50827	CCDS11299.1	/C17orf66	CGACCTGTATGATCAGCGAG	8.54286e-06	0	0
50828	CCDS1566.1	/C1orf35	CGGGCCCGCCGCTCTCTACG	8.54286e-06	0	0
50829	CCDS3040.1	/C3orf22	CAGTCTCTAGGAGAGGCCCC	8.54286e-06	0	0
50830	CCDS1407.1	/CACNA1S	GAGCAAGATGATCGTCTCGA	8.54286e-06	0	0
50831	CCDS158.1	/CASP9	CAGGCAGCTGATCATAGATC	8.54286e-06	0	0
50832	CCDS2766.2	/CCDC51/CCDC51	AACTGGCTACTCTCGAGCAC	8.54286e-06	0	0
50833	CCDS1558.1	/CDC42BPA	TGTTTCACTTTAGAAGTAAA	8.54286e-06	0	0
50834	CCDS8091.1	/CDCA5	TAGCCTTTACCTCTACAGCA	8.54286e-06	0	0
50835	CCDS14025.1	/CENPM	CCAAGATGGTGGCCGTGTTC	8.54286e-06	0	0
50836	CCDS10610.1	/COG7	TGGGCATGTTCTGGAGAGCT	8.54286e-06	0	0
50837	CCDS42119.1	/CPPED1	TACCTACCAGAACCTCGACA	8.54286e-06	0	0
50838	CCDS1431.1	/CYB5R1	TGCCATCAATTCGGGTGGAG	8.54286e-06	0	0
50839	CCDS2244.1	/CYBRD1	TCATCGTCTACAGACTGCCG	8.54286e-06	0	0
50840	CCDS12993.1	/DEFB132	CCGATGAGCTGTGGTAGGTC	8.54286e-06	0	0
50841	CCDS30734.1	/DOCK7	CGTTACTTACTGTGGTGTGA	8.54286e-06	0	0
50842	CCDS34302.1	/F12	GAGCTTGGAGTCAACACTTT	8.54286e-06	0	0
50843	CCDS35150.1	/FAM102A	GTGTAAGATGAGTGCTAACC	8.54286e-06	0	0
50844	CCDS7807.1	/GALNTL4	GCGTGCGTTCCATGGCCGAG	8.54286e-06	0	0
50845	CCDS14174.1	/GRPR	GAGTGCTTACAATCTTCCCG	8.54286e-06	0	0
50846	CCDS6279.1	/KCNS2/KCNS2	AACGACGCCTCCAAGTTCGA	8.54286e-06	0	0
50847	CCDS13819.1	/MIF	CAACTATTACGACATGAACG	8.54286e-06	0	0
50848	CCDS43554.1	/MIOS/MIOS	GAAAGGAACGGATGTAGACG	8.54286e-06	0	0
50849	CCDS11018.1	/MNT/MNT	CAGAGAAGTCCACAACAAAT	8.54286e-06	0	0
50850	CCDS13043.1	/MRPS26	CCGCTCCTTGCGCTGCGCCC	8.54286e-06	0	0
50851	CCDS31320.1	/MTG1	CCACCGCTACCACCGAAAAG	8.54286e-06	0	0
50852	CCDS42036.1	/MYO5C	CAACGCTCACGTGGAAGACA	8.54286e-06	0	0
50853	CCDS7330.1	/MYOZ1	AGTGGCTCTGCCGGACAGTA	8.54286e-06	0	0
50854	CCDS8514.1	/NRIP2	GACTGTGGTGTGCTCGGCAC	8.54286e-06	0	0
50855	CCDS11885.1	/OSBPL1A	TTCTATGGCGAATAGCCCCA	8.54286e-06	0	0
50856	CCDS9549.1	/OSGEP	GCCTCTTTGTAGGTAATGTG	8.54286e-06	0	0
50857	CCDS47888.1	/OSGIN2	GTCACCAAAGTATTGCACTA	8.54286e-06	0	0
50858	CCDS32638.1	/PCGF2/PCGF2/PCGF2	CATCGACGCCACCACTATCG	8.54286e-06	0	0
50859	CCDS2279.1	/PRKRA	ATTCAGGTATTACACGAATA	8.54286e-06	0	0
50860	CCDS6969.1	/REXO4	CGCTCTGCATAATGACCTAA	8.54286e-06	0	0
50861	CCDS2795.1	/RHOA	GGCCACTCACCTAAACTATC	8.54286e-06	0	0
50862	CCDS59.2	/RNF207	GTGGATAGCGTCCTCCTCCT	8.54286e-06	0	0
50863	CCDS6872.1	/RPL12	TTCTAGTCTCCAAAAAAAGT	8.54286e-06	0	0
50864	CCDS5212.1	/SASH1	ACCGCAGCTGAAGTGACGTG	8.54286e-06	0	0
50865	CCDS14352.1	/SMC1A	GTATCAGATTGCTGTAACCA	8.54286e-06	0	0
50866	CCDS333.1	/SRSF4	AGTCTGTACTCTGTGCGAGT	8.54286e-06	0	0
50867	CCDS12717.1	/SYNGR4	ACCATCACGCGGGTCTTCGA	8.54286e-06	0	0
50868	CCDS2607.1	/TAMM41	ACGTCCATCCAGAATAACTA	8.54286e-06	0	0
50869	CCDS35448.1	/TKTL1	GAGAACTTACCCGGAGCTCG	8.54286e-06	0	0
50870	CCDS31033.1	/TLR5/TLR5/TLR5	TATTCGGCCATCAAAGGAGC	8.54286e-06	0	0
50871	CCDS33233.1	/TMEM150A/TMEM150A	ATGGTGGTTCATCACAGCCA	8.54286e-06	0	0
50872	CCDS43081.1	/TMIE	CAAGCCGCCTCCGCTGACCA	8.54286e-06	0	0
50873	CCDS43015.1	/TRIOBP	CCACCTGGTATCTTGCTCCA	8.54286e-06	0	0
50874	CCDS9909.1	/UBR7	CAAGCTAAACAAATTCCTGC	8.54286e-06	0	0
50875	CCDS9827.1	/VSX2	CTTTACCTCCTACCAGCTAG	8.54286e-06	0	0
50876	CCDS32326.1	/WDR93	AGTCAAAGCCATCAATGAAG	8.54286e-06	0	0
50877	CCDS9400.1	/ZC3H13	AACACATGTAGATTCGTACA	8.54286e-06	0	0
50878	CCDS7357.1	/ZMIZ1	AACGGCCAGAATGAATTCTA	8.54286e-06	0	0
50879	CCDS12965.1	/ZNF417	ACTGCGTGACTATACATCAG	8.54286e-06	0	0
50880	CCDS42503.1	/ZNF440	AATATGAGCACCAAAACCCC	8.54286e-06	0	0
50881	CCDS35096.1	/ZNF462	TGTAATACGCATCAATGTCG	8.54286e-06	0	0
50882	CCDS45956.1	/ZNF562/ZNF562	TTACCTGGTAAGAATTTGAC	8.54286e-06	0	0
50883	CCDS46077.1	/ZNF780B	TTCTTTACTTACAACAATCC	8.54286e-06	0	0
50884	CCDS8363.1	/ZW10	GCCTAGCATGCAGAGCGCGC	8.54286e-06	0	0
50885	CCDS19.2	/ACAP3	GGTAGTTCACCACCTCCTGT	8.57262e-06	0	0
50886	CCDS4164.1	/AFF4	GGGCAACTTACAACTTTGTA	8.57262e-06	0	0
50887	CCDS9945.1	/AK7	AAAGTCTCATCCTAATTTTC	8.57262e-06	0	0
50888	CCDS10528.1	/ALG1	GAACAACAGAATTCAGATTG	8.57262e-06	0	0
50889	CCDS53615.1	/C11orf91	CGACTTCTTTCCAGGTTGCT	8.57262e-06	0	0
50890	CCDS10983.1	/C16orf55	GACAGCCAAGCACCCGCCGC	8.57262e-06	0	0
50891	CCDS32698.2	/C17orf64	CGCATGAGCGAGTCTCTAGC	8.57262e-06	0	0
50892	CCDS41290.1	/C1orf38	ACAGGCCCGCTAAGCCCCAA	8.57262e-06	0	0
50893	CCDS30566.1	/CALML6	TCTTCAACAAGAAATCTCAC	8.57262e-06	0	0
50894	CCDS6049.1	/CDCA2	GAGTTCCTAACAAAGCTTTC	8.57262e-06	0	0
50895	CCDS555.1	/CDKN2C/CDKN2C/CDKN2C	CCCGATTTGAAAGACCGAAC	8.57262e-06	0	0
50896	CCDS7312.1	/CHST3	GAAAGGACTCACTTTGCCCC	8.57262e-06	0	0
50897	CCDS34701.1	/CNPY4	CCGCTCACATAAATTCTCTA	8.57262e-06	0	0
50898	CCDS43562.1	/CREB5/CREB5	AAAACAGACAATATGTTATC	8.57262e-06	0	0
50899	CCDS1083.1	/DCST1	GACATTAAACATCATCAGAA	8.57262e-06	0	0
50900	CCDS45938.1	/DENND1C	GCTCCCCTGCTGTGTTTGAT	8.57262e-06	0	0
50901	CCDS45071.1	/FAM70B	AATTATTGGCATCAACTTGG	8.57262e-06	0	0
50902	CCDS32232.1	/FBN1	TTAGCGTCCTACACGAGCCA	8.57262e-06	0	0
50903	CCDS35308.1	/FOXR2	CAAGACCTCGCTCTTGCCTT	8.57262e-06	0	0
50904	CCDS3340.1	/GAK	TGGCAGAGAGTATGCATTAA	8.57262e-06	0	0
50905	CCDS35138.1	/GAPVD1	ACGATCCACCTTAAACTATG	8.57262e-06	0	0
50906	CCDS2441.1	/GMPPA/GMPPA/GMPPA/GMPPA	AGGACGCAATCCCTCAACTA	8.57262e-06	0	0
50907	CCDS47696.1	/GRM8/GRM8	GTATGCCCATTCCATACGGG	8.57262e-06	0	0
50908	CCDS34386.1	/GTF2H4/GTF2H4	TGCTGAGCGGCCTCCGGATC	8.57262e-06	0	0
50909	CCDS9209.1	/HNF1A	GTACGTCCGCAAGCAGCGAG	8.57262e-06	0	0
50910	CCDS31999.1	/IPO5	CAAATGCCTGAGGATCAAGT	8.57262e-06	0	0
50911	CCDS2891.1	/KCTD6/KCTD6/KCTD6	GTTTCACGATCCGCAACACC	8.57262e-06	0	0
50912	CCDS3738.1	/LARP1B	CGTTTCCAGTGTGAGAAGTG	8.57262e-06	0	0
50913	CCDS31131.1	/LARP4B	TCAACTTACCCTGCGGGCCA	8.57262e-06	0	0
50914	CCDS3864.1	/LPCAT1/LPCAT1	GTTCGTGTCCCGGTCAGACC	8.57262e-06	0	0
50915	CCDS33922.1	/LSG1	CTGCAAGTTCTGCAGTAGCA	8.57262e-06	0	0
50916	CCDS34316.1	/LTC4S	TGGTGAGCGGCGGCGACACG	8.57262e-06	0	0
50917	CCDS10272.1	/MPI	GTGTGGCTTCCGGCCAGTTG	8.57262e-06	0	0
50918	CCDS44770.1	/NFRKB/NFRKB/NFRKB	GAATTTGCTTCAGCAGCCGA	8.57262e-06	0	0
50919	CCDS6042.1	/NKX3-1	CCAACTCGATCACCTGAGTG	8.57262e-06	0	0
50920	CCDS44390.1	/OGDHL	GGTCTTACCCAGTTTATCAA	8.57262e-06	0	0
50921	CCDS11019.1	/OR1D2	GTGAGATGTATGTATTGCTG	8.57262e-06	0	0
50922	CCDS31559.1	/OR5AN1	GTCTTGTCTCATGACAGCCA	8.57262e-06	0	0
50923	CCDS42204.1	/PLCG2	TTTTGCTCGCTCGAAATCTT	8.57262e-06	0	0
50924	CCDS3131.1	/PLOD2	CTATGCTGATCAAGATGATC	8.57262e-06	0	0
50925	CCDS31292.1	/PNLIPRP3	CAACTCTGTTGAGAAAGTCC	8.57262e-06	0	0
50926	CCDS3264.1	/POLR2H/POLR2H	CCTGGAAGGCCTATCATCAG	8.57262e-06	0	0
50927	CCDS3082.1	/RAB6B/RAB6B	GGAAGACGTCTCTGATTACG	8.57262e-06	0	0
50928	CCDS8155.1	/RHOD	CATGTACCGCTCAAACACCG	8.57262e-06	0	0
50929	CCDS3146.1	/RNF13/RNF13	GGAATTAGGTAGTATTCCAA	8.57262e-06	0	0
50930	CCDS11772.1	/RNF213	GTCGGCCTCGGAGGGTGAAA	8.57262e-06	0	0
50931	CCDS31439.1	/SAAL1	GCACGGTCTACAGCAAACAC	8.57262e-06	0	0
50932	CCDS33788.1	/SHQ1	ATACCTATTTCTTCCACAAG	8.57262e-06	0	0
50933	CCDS12245.1	/SLC44A2	AAGTATGATCCCACTTTCAA	8.57262e-06	0	0
50934	CCDS33264.1	/SLC9A4	CCATGACCGGAGGCGATTTG	8.57262e-06	0	0
50935	CCDS13012.1	/SNPH	GGGGCCAATTACCTTGGCGT	8.57262e-06	0	0
50936	CCDS2314.1	/TMEFF2	ACATTCCCCATCAAATTTAC	8.57262e-06	0	0
50937	CCDS6811.1	/TNC	GAGACCTCTTACCGGCAAAC	8.57262e-06	0	0
50938	CCDS880.1	/TSHB/TSHB	GTTGCTTTAAGCTGTAAGTG	8.57262e-06	0	0
50939	CCDS32892.1	/XAB2	ACCCACACCACGTGCACGAG	8.57262e-06	0	0
50940	CCDS35348.1	/ZMAT1/ZMAT1	TTTCAGGTGCATAGGTATGA	8.57262e-06	0	0
50941	CCDS54461.1	/ADIG	AAATGACTCCAGTGTGTGCT	8.60239e-06	0	0
50942	CCDS5833.1	/BPGM/BPGM/BPGM	ATTGCTCCCGAAGTATTACG	8.60239e-06	0	0
50943	CCDS44269.1	/C1orf110	CAGAGCATTGGCAACCCGTA	8.60239e-06	0	0
50944	CCDS13327.1	/C20orf111/C20orf111	CACAATGAAATCCGAAGCCA	8.60239e-06	0	0
50945	CCDS35159.1	/C9orf50	GCTCCAGCAGACACCTATTC	8.60239e-06	0	0
50946	CCDS57971.1	/CA6	TGTACTGGCAGCCTTCGTTG	8.60239e-06	0	0
50947	CCDS11765.1	/CBX8	TCGCTTGCTCGCAGCCTTTG	8.60239e-06	0	0
50948	CCDS31601.1	/CDC42BPG	CCACTTGTGCAGCATTTTCA	8.60239e-06	0	0
50949	CCDS57974.1	/CLCNKB	TAGGTTCAGCTCCAAACTGC	8.60239e-06	0	0
50950	CCDS46662.1	/CLTCL1	CCGAGACCGCGGTCTACCAC	8.60239e-06	0	0
50951	CCDS5817.2	/CPA2	TGACGAAGGGAACTCGGACG	8.60239e-06	0	0
50952	CCDS43240.1	/CXCL10	CTTATCTTTCTGACTCTAAG	8.60239e-06	0	0
50953	CCDS32293.1	/CYP1A2	CAGGATGAAGGCCTCCAAGT	8.60239e-06	0	0
50954	CCDS5647.1	/DLX5	CAAAGAAAGTTCGTAAACCC	8.60239e-06	0	0
50955	CCDS44174.1	/DNTTIP2	TGATACTTTGATTCACTATA	8.60239e-06	0	0
50956	CCDS9404.1	/ESD	TCCCCCAAAGCACTTGTTGC	8.60239e-06	0	0
50957	CCDS13659.1	/ETS2/ETS2	CAGTTACAGAGGGACACTCA	8.60239e-06	0	0
50958	CCDS47155.1	/FNIP2	GATTCGCCTGATAGTTTACC	8.60239e-06	0	0
50959	CCDS5907.1	/GIMAP5	CGAGAGTAACTGGGCATACA	8.60239e-06	0	0
50960	CCDS11141.1	/KRBA2	TTATGAGAACACGGTCCCAC	8.60239e-06	0	0
50961	CCDS11396.1	/KRT13	CCGCCACCATTGAAAACAAC	8.60239e-06	0	0
50962	CCDS30639.1	/LDLRAP1	CGCCGACTTGAGCGCGTCCA	8.60239e-06	0	0
50963	CCDS10734.1	/LONP2	CCAAGCAAGATGATGATAAG	8.60239e-06	0	0
50964	CCDS3371.1	/LRPAP1	CTCGCGTTTCGGGGACGGCT	8.60239e-06	0	0
50965	CCDS41816.1	/LRRIQ1	TGTTGAAGAGCTCATTCTTC	8.60239e-06	0	0
50966	CCDS33747.1	/LTF	CTCCCCCATCCAGTGTATCC	8.60239e-06	0	0
50967	CCDS35141.1	/MAPKAP1/MAPKAP1	TGCTGGCAGTATACAAGCGA	8.60239e-06	0	0
50968	CCDS11827.1	/NDC80	CTGGGATCTTAACTCCTGCA	8.60239e-06	0	0
50969	CCDS5490.2	/NUDCD3	ACAGGACTATACTGACCTGG	8.60239e-06	0	0
50970	CCDS31484.1	/NUP160	TGCAGGTATGGTGTCAGTCG	8.60239e-06	0	0
50971	CCDS11425.1	/PTRF	GTCAACGTGAAGACCGTGCG	8.60239e-06	0	0
50972	CCDS46408.1	/RAB6C	GAACAGATCTTGCTGACAAG	8.60239e-06	0	0
50973	CCDS32469.1	/RANBP10	CGCGACGCCATTGCTACAGC	8.60239e-06	0	0
50974	CCDS42373.1	/RGS9	GCAGATTGAAGCGCTCGTGA	8.60239e-06	0	0
50975	CCDS58308.1	/SCFD1	CTGTCAATATTTTCTTCAGT	8.60239e-06	0	0
50976	CCDS44444.2	/SFTPA1	GGACATGGCATTTCTCCAGG	8.60239e-06	0	0
50977	CCDS31083.1	/SMYD3/SMYD3	CCAGACTCCGTTCGACTTCT	8.60239e-06	0	0
50978	CCDS3176.1	/SSR3	ATTTTAATTCAGGGTTATAC	8.60239e-06	0	0
50979	CCDS3530.1	/SULT1B1	CTCCCTGGATTAAGAACATC	8.60239e-06	0	0
50980	CCDS5502.1	/TBRG4/TBRG4	CCACCTGTGCAGCGTACTTC	8.60239e-06	0	0
50981	CCDS3784.1	/TLR2	TGTGACATTCCGACACCGAG	8.60239e-06	0	0
50982	CCDS1804.1	/TMEM178	ACAGGAGTCCAGCCACGTGC	8.60239e-06	0	0
50983	CCDS3318.1	/WDR53	TGGAACCGCGTGTGTCCTAA	8.60239e-06	0	0
50984	CCDS12258.1	/AC024575.1	CTCAGGAACCCGAGGTCTGC	8.63215e-06	0	0
50985	CCDS58603.1	/AC100788.1	CCAGAACCTTCGACCAAGTC	8.63215e-06	0	0
50986	CCDS44439.1	/AGAP5	TAGCCTTTCTGCCAATCCAG	8.63215e-06	0	0
50987	CCDS7364.1	/ANXA11/ANXA11/ANXA11/ANXA11/ANXA11/ANXA11/ANXA11	CCATTCCCGAGAGATAGTCC	8.63215e-06	0	0
50988	CCDS1389.1	/ASPM	GGAGAACGTCCCCGAAGCAA	8.63215e-06	0	0
50989	CCDS12042.1	/C19orf21	GTACGCTGGCATCAACCCCT	8.63215e-06	0	0
50990	CCDS43390.1	/C5orf4	ATAGAGAGAGATCACGCCAA	8.63215e-06	0	0
50991	CCDS11760.1	/CANT1/CANT1	ACAGCGATGTCGCCGAAGTC	8.63215e-06	0	0
50992	CCDS31282.1	/CCDC147	TGACAATGAAAAGCGTCTGA	8.63215e-06	0	0
50993	CCDS1174.1	/CD1A	GTTGTAAAAGGATGCGATCC	8.63215e-06	0	0
50994	CCDS10384.1	/CERS3/CERS3/CERS3	TCAGATCTTGAGGATCACGA	8.63215e-06	0	0
50995	CCDS10930.1	/CMC2/CMC2/CMC2	TTATTGTAATGATGTTGATC	8.63215e-06	0	0
50996	CCDS4825.1	/CPNE5	GTGTGCGTCATGTATACCCA	8.63215e-06	0	0
50997	CCDS4697.1	/DDX39B/DDX39B	GATGTGTCACACTCGGGAGT	8.63215e-06	0	0
50998	CCDS5107.1	/DSE/DSE/DSE	CATACGCAACTCCTTCATAG	8.63215e-06	0	0
50999	CCDS6072.1	/DUSP4	GCGGGCGCGTACCTCCTCCT	8.63215e-06	0	0
51000	CCDS33715.2	/EFHB	TAGATCTAAAATTTCAGTAC	8.63215e-06	0	0
51001	CCDS41788.1	/EIF4B	TCTCCCAACATGGCGGCCTC	8.63215e-06	0	0
51002	CCDS1733.1	/EMILIN1	TGAGAGTCCCGCTCCAGCGC	8.63215e-06	0	0
51003	CCDS30678.1	/FHL3	AGCTGCAAGCGCCCCATCGT	8.63215e-06	0	0
51004	CCDS8891.1	/GDF11	GGCGCCCAACATCAGCCGCG	8.63215e-06	0	0
51005	CCDS8581.1	/GDF3	TTGTGTTGCGGTCAGTCCCA	8.63215e-06	0	0
51006	CCDS55468.1	/H2BFM	CGATGCGGTCCAATATGTCA	8.63215e-06	0	0
51007	CCDS3331.1	/IQCG/IQCG	CGAATCTTGCAACTCCTTAA	8.63215e-06	0	0
51008	CCDS9510.1	/IRS2	TCGAGAGCGATCACCCGTTT	8.63215e-06	0	0
51009	CCDS10290.1	/ISL2	TCACCCATAGCACCCAGAAA	8.63215e-06	0	0
51010	CCDS1496.1	/KCNH1	GGAATGCTCAGATAGTGGAC	8.63215e-06	0	0
51011	CCDS11513.1	/KPNB1	CAGAGATCCCAGTAAACCAG	8.63215e-06	0	0
51012	CCDS31331.1	/KRTAP5-2	GCAACAGGGCTTACAACAGC	8.63215e-06	0	0
51013	CCDS9678.1	/LRFN5	AGAATCTCACCTGTGTTTCC	8.63215e-06	0	0
51014	CCDS47184.1	/LRRC14B	GAAATACGACGAGATCGCCG	8.63215e-06	0	0
51015	CCDS55347.1	/LRSAM1	CTCTAAATGTGAGCTCTCAG	8.63215e-06	0	0
51016	CCDS14436.2	/MAGT1	CGACACACTGTCTATGCAGT	8.63215e-06	0	0
51017	CCDS8887.2	/METTL7B	GGCGTTCTCAAGATCCTTCC	8.63215e-06	0	0
51018	CCDS8421.1	/MFRP/MFRP/MFRP	CCAGACTCAGGCTCGAAGGC	8.63215e-06	0	0
51019	CCDS6158.1	/MRPL15	TTATGGTGTCCAGCTGGTTG	8.63215e-06	0	0
51020	CCDS12027.1	/ODF3L2	CGGCCCTGCATGGAGTAGGC	8.63215e-06	0	0
51021	CCDS7019.1	/PTGDS/PTGDS	GAAATTCACCGCCTTCTGCA	8.63215e-06	0	0
51022	CCDS8442.1	/SCN3B/SCN3B/SCN3B	GTAGAACCATTCCACCACCG	8.63215e-06	0	0
51023	CCDS46442.1	/SCN7A	GTTGGCTTCACCAGAACCTA	8.63215e-06	0	0
51024	CCDS7472.1	/SFRP5	CAGATGTGCTCCAGTGACTT	8.63215e-06	0	0
51025	CCDS48026.1	/SH2D3C	CGCCCTCGTGCGCTATCATG	8.63215e-06	0	0
51026	CCDS13537.1	/SLC2A4RG	CGCAGCTCTTCCACAGACAC	8.63215e-06	0	0
51027	CCDS7553.1	/SLK	TCTATTATGAGAACAATCTT	8.63215e-06	0	0
51028	CCDS42240.1	/SPAG7	TAGTGCCCGTGGCCAATAAG	8.63215e-06	0	0
51029	CCDS11032.1	/TAX1BP3	GTCCGTCTTGTCTTCAGAGA	8.63215e-06	0	0
51030	CCDS6400.1	/TOP1MT	CCATACGAGCCCCTTCCCGA	8.63215e-06	0	0
51031	CCDS34455.1	/TTBK1	ACTACGTGGTCAAGGATCGC	8.63215e-06	0	0
51032	CCDS16.1	/UBE2J2/UBE2J2/UBE2J2	CCAGAGATGACCCCTTATGA	8.63215e-06	0	0
51033	CCDS46509.1	/VWC2L	TGTTCGAAACGTGAATGCCA	8.63215e-06	0	0
51034	CCDS1622.1	/ZNF238	ATCAGGTTTATGTGTCCTAA	8.63215e-06	0	0
51035	CCDS12982.1	/ZNF446	TGGTGTCCATGGTTCCCCTC	8.63215e-06	0	0
51036	CCDS35105.1	/ZNF483	AGTTGATTTCCCAGCTAAAG	8.63215e-06	0	0
51037	CCDS1551.1	/ACBD3	ACATCAAAGAATCCAACCTC	8.66192e-06	0	0
51038	CCDS9227.1	/B3GNT4	GCACGTCGCTCCACGTGACC	8.66192e-06	0	0
51039	CCDS41766.2	/CAPRIN2	TATAAGGATCGCCTGAAAAG	8.66192e-06	0	0
51040	CCDS10902.1	/CHST4/CHST4/CHST4	CCGTTCCCGAGAACGCACAA	8.66192e-06	0	0
51041	CCDS9954.1	/CYP46A1	ACCAATCCAAAAACACATCT	8.66192e-06	0	0
51042	CCDS12989.2	/DEFB125	GACTACTATGCCACCATCTG	8.66192e-06	0	0
51043	CCDS34050.1	/GAR1/GAR1	ATGTACCACAGATGAAAATA	8.66192e-06	0	0
51044	CCDS432.1	/GJA9/GJA9	GAGCCGCTATTTAAGTGCCA	8.66192e-06	0	0
51045	CCDS1443.1	/GOLT1A	GCATGATCTCCATCACCGAA	8.66192e-06	0	0
51046	CCDS47479.1	/HBS1L	ACAGGAAATCCTTTAGTGAT	8.66192e-06	0	0
51047	CCDS9224.1	/HPD	TAGACGACTTACAGTGACAA	8.66192e-06	0	0
51048	CCDS9037.1	/KERA	ATCTCGTTCTGCAGGCAGCA	8.66192e-06	0	0
51049	CCDS12384.1	/KLHL26	TAGCACGCGGGGTTCGCTCA	8.66192e-06	0	0
51050	CCDS13304.1	/LBP	GTGGGCGCTATGAGTTCCAC	8.66192e-06	0	0
51051	CCDS6157.1	/LYPLA1	TTATAGGTGATTTTCCTGCA	8.66192e-06	0	0
51052	CCDS48180.1	/MAGEA11	GTTCTCCTCCAGTGATCCTC	8.66192e-06	0	0
51053	CCDS143.1	/MIIP	TCGGTCGGCCCAGGGACTCC	8.66192e-06	0	0
51054	CCDS11830.1	/MYL12A/MYL12A/MYL12A/MYL12A	TCTAGATGCCATGATGAATG	8.66192e-06	0	0
51055	CCDS4234.1	/NDUFA2	CTTCATTGAGAAACGCTACG	8.66192e-06	0	0
51056	CCDS909.1	/NOTCH2NL/NOTCH2NL	ATGGATGAGATGTCGAGTAC	8.66192e-06	0	0
51057	CCDS10769.1	/NUP93	TGTCTGCCATCGAAGAGTCC	8.66192e-06	0	0
51058	CCDS44507.1	/PHRF1	CTGAATGCGTTGAGACAGAT	8.66192e-06	0	0
51059	CCDS977.1	/PRUNE	GGCCATTAGTGCAATATATA	8.66192e-06	0	0
51060	CCDS11862.1	/PSMG2	AATCCATATGCGACCACAGA	8.66192e-06	0	0
51061	CCDS3558.1	/RASSF6	ATAAAATATGCAGATTTTTC	8.66192e-06	0	0
51062	CCDS30940.1	/RC3H1/RC3H1	TTCTGAGTCGCCCAATGCAG	8.66192e-06	0	0
51063	CCDS4382.1	/RPL26L1/RPL26L1/RPL26L1/RPL26L1	CCCAACAGGTGGTTATCACC	8.66192e-06	0	0
51064	CCDS6212.1	/RPL7	GTTTTCAGCTTCGAAAGGCA	8.66192e-06	0	0
51065	CCDS41397.1	/RPTN	CACTATATTCAATCACAGAC	8.66192e-06	0	0
51066	CCDS9295.2	/SAP18	GAAGTTACCTACCGATAGCC	8.66192e-06	0	0
51067	CCDS9747.1	/SIX6	GCTACGCGCACGAGCCATCG	8.66192e-06	0	0
51068	CCDS272.1	/SLC30A2	GGGTTGACCCTTCACCAGTC	8.66192e-06	0	0
51069	CCDS1740.1	/SLC5A6/SLC5A6	CATGCAACAGGTGATCTACA	8.66192e-06	0	0
51070	CCDS11860.1	/SLMO1/SLMO1	ATACATCCGAGAACATTCTG	8.66192e-06	0	0
51071	CCDS13422.1	/SPATA2/SPATA2	AGAAGTAGGTACCGCGCAGC	8.66192e-06	0	0
51072	CCDS7778.1	/SYT9	TCAACAGGACAACGTGGATC	8.66192e-06	0	0
51073	CCDS30638.1	/TMEM57	TTCTCTGATCCGATTCCGTA	8.66192e-06	0	0
51074	CCDS11980.1	/TNFRSF11A	GGCGCTCCTTACCTGCAGCC	8.66192e-06	0	0
51075	CCDS10552.1	/TNFRSF17	GGTGTGACCAATTCAGTGAA	8.66192e-06	0	0
51076	CCDS33807.1	/TOMM70A	TCTTATTGTCTAGCTTCTCA	8.66192e-06	0	0
51077	CCDS1927.1	/TPRKB	TCTAATTGTTTACATTGAAG	8.66192e-06	0	0
51078	CCDS8539.1	/VWF	AACTCGCGGCAGGTCATCCA	8.66192e-06	0	0
51079	CCDS11677.1	/WIPI1	GCTTTATGATGGAAACTCCC	8.66192e-06	0	0
51080	CCDS42982.1	/ZNF74/ZNF74	GTTGGGGTCTTCCCGAAGCC	8.66192e-06	0	0
51081	CCDS35321.1	/AWAT1	GACACACCAGTTCCTTACCC	8.69169e-06	0	0
51082	CCDS8025.1	/B3GAT3	CGTTAGATGCGCTGGACCCG	8.69169e-06	0	0
51083	CCDS32147.1	/BTBD7	GTTTGAAAGCTCTGCTGCAC	8.69169e-06	0	0
51084	CCDS44365.1	/C10orf67	ATCTACGCAAAAGTTAGCAC	8.69169e-06	0	0
51085	CCDS34042.1	/CENPE	TCTTTTAGAGAAGAATCACT	8.69169e-06	0	0
51086	CCDS58672.1	/CTD-3148I10.1	CGACCTCTACTTTTATGCTC	8.69169e-06	0	0
51087	CCDS7665.1	/DPYSL4	CTTTTACGCTGATGTGCACG	8.69169e-06	0	0
51088	CCDS5745.1	/DUS4L	AGCGAATTTACCACAAATCA	8.69169e-06	0	0
51089	CCDS46245.1	/EIF2B4	GATACAGCAGAGCCAGTCTC	8.69169e-06	0	0
51090	CCDS45111.1	/EXOC5	GCCTATCAAAAGGTAACTCT	8.69169e-06	0	0
51091	CCDS12350.1	/F2RL3	AGGGCTCTTCCAACGGTCGC	8.69169e-06	0	0
51092	CCDS2892.1	/FAM107A/FAM107A	GGATTCCACTCTCTGTATTC	8.69169e-06	0	0
51093	CCDS11915.1	/GALNT1/GALNT1	GTGTGCTCCAAGCCTCATTG	8.69169e-06	0	0
51094	CCDS722.1	/GBP5/GBP5	GCTCATTAAAGTTCTCGATG	8.69169e-06	0	0
51095	CCDS4603.1	/HIST1H2BI	GTAACTAGTTTACTTGGAGC	8.69169e-06	0	0
51096	CCDS7289.1	/HK1	CAGAGCTTACCGATTCTCGC	8.69169e-06	0	0
51097	CCDS3835.1	/IRF2	ATGCACCACTCTTTAGAAAC	8.69169e-06	0	0
51098	CCDS30885.1	/KIAA0907	GGCAGCTTTTACCACTCCAT	8.69169e-06	0	0
51099	CCDS8838.1	/KRT76	GTGAATCTAGCTGCTTGCAT	8.69169e-06	0	0
51100	CCDS58008.1	/LHX8	GACACCGGACATGCCAGCAT	8.69169e-06	0	0
51101	CCDS30962.1	/LHX9	GCTGAACGGTACCACTCTAG	8.69169e-06	0	0
51102	CCDS11785.1	/MRPL12	GCAGAAAACGTTGAAGATCC	8.69169e-06	0	0
51103	CCDS9045.1	/MRPL42/MRPL42/MRPL42	CTCTACCAGATGACTATAAT	8.69169e-06	0	0
51104	CCDS5862.1	/NDUFB2/NDUFB2/NDUFB2	CGTATCCTGATCCTTCCCAG	8.69169e-06	0	0
51105	CCDS7772.1	/OR6A2	TTACTGCCTGCGCAATCAAG	8.69169e-06	0	0
51106	CCDS31823.1	/OR6C76	GACGGATAATCCGCAACTGC	8.69169e-06	0	0
51107	CCDS6651.1	/OSTF1	GCCTTATACTGGGCTTGCCA	8.69169e-06	0	0
51108	CCDS34020.1	/PAQR3/PAQR3	GACATGTTTTTTCTGACCGA	8.69169e-06	0	0
51109	CCDS48018.1	/PPP6C	TCATTTTCTTCGTTTTCTAA	8.69169e-06	0	0
51110	CCDS522.1	/PRDX1/PRDX1	CGCTTCGGGTCTGATACCAA	8.69169e-06	0	0
51111	CCDS2145.1	/PROC/PROC	AACGCACTCACCGACGTGCT	8.69169e-06	0	0
51112	CCDS12782.1	/PTOV1	TTCCAACAGGCAGTGGGACC	8.69169e-06	0	0
51113	CCDS1321.2	/RASAL2	CCTACACCGAGACAACAACG	8.69169e-06	0	0
51114	CCDS2457.1	/SCG2	TCCTCAACACTGAGCCCGTC	8.69169e-06	0	0
51115	CCDS4479.1	/SERPINB6/SERPINB6/SERPINB6/SERPINB6/SERPINB6/SERPINB6	CTCACCGAAGTGAACAAGAC	8.69169e-06	0	0
51116	CCDS33933.1	/SLC26A1	GTACCGCCCGCGGGAGTACC	8.69169e-06	0	0
51117	CCDS2967.1	/SLC35A5	GAAATCAGAGAATTCCTTCC	8.69169e-06	0	0
51118	CCDS4943.1	/TMEM14A	ACCTTGCCAATGGACCTGAT	8.69169e-06	0	0
51119	CCDS11479.1	/TMUB2/TMUB2	CTGGGCGCTATTGTGTCAGC	8.69169e-06	0	0
51120	CCDS12421.2	/TSHZ3	GGAGAAGCATCATGCCGAGG	8.69169e-06	0	0
51121	CCDS14350.1	/TSPYL2	CCGCTACTTGACCAATCTGC	8.69169e-06	0	0
51122	CCDS14350.1	/TSPYL2	GGAAAATGTCTTCATCACGT	8.69169e-06	0	0
51123	CCDS11174.1	/TTC19	GTATCTATGCTGCGCAGAAC	8.69169e-06	0	0
51124	CCDS11269.1	/UTP6	CCAGAGAAGAACCCTTTTCA	8.69169e-06	0	0
51125	CCDS30590.1	/AADACL4	TACACAAGTGCCGTTCAAGA	8.72145e-06	0	0
51126	CCDS10944.1	/ADAD2	ATGGCGAGCGCTCGTCCAAC	8.72145e-06	0	0
51127	CCDS11825.1	/ADCYAP1/ADCYAP1	CGGACAGCTACAGCCGCTAC	8.72145e-06	0	0
51128	CCDS12485.2	/ALKBH6	AGCCCTGGAACCGTTCAGAG	8.72145e-06	0	0
51129	CCDS12647.1	/APOE	GCTTTTGGGATTACCTGCGC	8.72145e-06	0	0
51130	CCDS47140.1	/C4orf51	AGCCCAGCAGAGAAGATGAC	8.72145e-06	0	0
51131	CCDS35189.1	/C9orf37	CAAGCCCCTCCACGCGCCAG	8.72145e-06	0	0
51132	CCDS34213.1	/CCDC112	AGCGACGCCAGCGCCTCAAC	8.72145e-06	0	0
51133	CCDS47461.1	/CCNC/CCNC	GATGCCAAAAACACACATGT	8.72145e-06	0	0
51134	CCDS1208.1	/CD48	TCACTTGGTACATATGACCG	8.72145e-06	0	0
51135	CCDS58418.1	/CORO7	GATAGCCGGCTGGCATGGAT	8.72145e-06	0	0
51136	CCDS12597.1	/DEDD2	TCTCCAGAACGCTATAGCTA	8.72145e-06	0	0
51137	CCDS32231.1	/DUT	CCGCCATTTCACCCAGTAAG	8.72145e-06	0	0
51138	CCDS12380.1	/ELL	TGTCGCGGCCGATGTTGGAG	8.72145e-06	0	0
51139	CCDS12264.1	/ELOF1	TGATTGGATAGACGCCTGCG	8.72145e-06	0	0
51140	CCDS10911.1	/FA2H	CGGGCCGCCGCACAGGCACT	8.72145e-06	0	0
51141	CCDS33069.1	/FUT2/FUT2	CGACCGGCGATACCTACAGC	8.72145e-06	0	0
51142	CCDS56492.1	/GTF2IRD1	GCATCCGCTTCAAGCTCAAG	8.72145e-06	0	0
51143	CCDS34413.1	/HSPA1L/HSPA1L	AATCGCCATAGGCATCGACC	8.72145e-06	0	0
51144	CCDS9189.1	/HSPB8	TCGATGATCAGCAGACCCTC	8.72145e-06	0	0
51145	CCDS3013.1	/KPNA1	ACAAACCTGGCCACTACTCC	8.72145e-06	0	0
51146	CCDS12407.1	/LPAR2/LPAR2	CCGCGTGGTCATGCTCATTG	8.72145e-06	0	0
51147	CCDS14715.1	/MAGEA3/MAGEA3	AGCTTCCAGTTCCTTGCAGC	8.72145e-06	0	0
51148	CCDS12658.1	/MARK4	GGTTTTGTCGATAATCTTGA	8.72145e-06	0	0
51149	CCDS3635.1	/MMRN1/MMRN1	TTATGTTGCATCCTATAGAC	8.72145e-06	0	0
51150	CCDS31284.1	/MXI1	GATCGTTCTGATTCAGAGCG	8.72145e-06	0	0
51151	CCDS31834.1	/MYL6	GAGATAACCTACCTGCGGTC	8.72145e-06	0	0
51152	CCDS47582.1	/NACAD	GTCCCCATCGGCCGTAATGT	8.72145e-06	0	0
51153	CCDS44123.1	/NFYC	ACAGAGAAATGATATCGCCA	8.72145e-06	0	0
51154	CCDS33149.1	/NT5C1B	GGTACCTTGTGCGCAGTCAA	8.72145e-06	0	0
51155	CCDS30830.1	/NUDT17	GGTAAACCCCAGCTCAGCCT	8.72145e-06	0	0
51156	CCDS10761.2	/OGFOD1	GAAGCCCTTCTAAGAAGTCT	8.72145e-06	0	0
51157	CCDS11709.1	/OTOP3	TGCAGCTGCCGAAGAGCACT	8.72145e-06	0	0
51158	CCDS2533.1	/OTOS/OTOS	TGCAGGGGCCAAGCCTGTGC	8.72145e-06	0	0
51159	CCDS13896.1	/PATZ1	TCCCATGATGGCAGGTCGCT	8.72145e-06	0	0
51160	CCDS58915.1	/PDLIM5	AAGCAAAGTATAAAACAGTG	8.72145e-06	0	0
51161	CCDS10864.1	/PLA2G15	ATCCAGCAGTCAATGATGAC	8.72145e-06	0	0
51162	CCDS54321.1	/PTPRH	GTTTGTATGTGTTTTCCGTG	8.72145e-06	0	0
51163	CCDS4052.1	/RASGRF2	TGGAGGCCATTCACCAAGCC	8.72145e-06	0	0
51164	CCDS46635.1	/RBM11	ATTAATTGGAAAATACTGCA	8.72145e-06	0	0
51165	CCDS372.2	/RNF19B	GCCGTAAGAAGAAAATTCTT	8.72145e-06	0	0
51166	CCDS8024.1	/ROM1	ATAGGCCTTCTACATTGCTC	8.72145e-06	0	0
51167	CCDS30856.1	/RORC	GTTTCGGCTGGTGCGGTCGA	8.72145e-06	0	0
51168	CCDS58461.1	/RP11-152O14.5	CTATGACTTCTGCCTTGCCC	8.72145e-06	0	0
51169	CCDS58363.1	/RP11-178D12.1	CCCCTGCAATTATACTCCAA	8.72145e-06	0	0
51170	CCDS33086.1	/SIGLEC8	ACAGTCATGGTCAAGTTCCA	8.72145e-06	0	0
51171	CCDS12983.1	/SLC27A5	ACTGTATGTGTCCGGTCCTC	8.72145e-06	0	0
51172	CCDS58438.1	/SLC5A11/SLC5A11	CACCTGACCAGCAATGTAGA	8.72145e-06	0	0
51173	CCDS6387.1	/SLURP1	CATTACCCGCTGCAAGCCAG	8.72145e-06	0	0
51174	CCDS1029.1	/SMCP	GCCCAACTCACCGCAAACTC	8.72145e-06	0	0
51175	CCDS12324.1	/SYDE1	TGTTCTTACCTTGGGGGGCC	8.72145e-06	0	0
51176	CCDS258.1	/SYF2	GGAGGGGTCCCTCGCTGCGG	8.72145e-06	0	0
51177	CCDS34051.1	/TIFA/TIFA	CACAGGCCCATACCGGAGTA	8.72145e-06	0	0
51178	CCDS3402.2	/TRMT44	AGATGATGAGGGGAACCTAA	8.72145e-06	0	0
51179	CCDS13827.1	/UPB1	CGACCTAAACCTCTGCCAGC	8.72145e-06	0	0
51180	CCDS33938.1	/UVSSA/UVSSA/UVSSA	GACGGATCTCGGCGTGCTCC	8.72145e-06	0	0
51181	CCDS11068.1	/ZNF232	CACAGCAGAGTACTCGTAGT	8.72145e-06	0	0
51182	CCDS42934.1	/ZNF295	TGAAGGTGCGCATGCACTCG	8.72145e-06	0	0
51183	CCDS32991.1	/ZNF599	GACATCAGCCATATAACGAC	8.72145e-06	0	0
51184	CCDS46990.1	/ZNF732	TTTGCTCCAGATAGATGACC	8.72145e-06	0	0
51185	CCDS33096.1	/ZNF816/ZNF816	CACCGATAGACTTGTCCAAT	8.72145e-06	0	0
51186	CCDS5476.1	/AEBP1	GCTGACCGACGACGAGATCG	8.75122e-06	0	0
51187	CCDS12058.1	/ATP5D/ATP5D	GCGTGGGCACGTCCACCTGC	8.75122e-06	0	0
51188	CCDS2263.1	/ATP5G3/ATP5G3/ATP5G3	ATGCAACTCTGGATCCAGCT	8.75122e-06	0	0
51189	CCDS3296.1	/CLDN16	ACAGGGATGCTCCGCAAGTA	8.75122e-06	0	0
51190	CCDS13643.1	/DOPEY2	CAAGAACATTTGAGTCCAAC	8.75122e-06	0	0
51191	CCDS2081.1	/EDAR	TGCCAGGAGTGCCCCCCGTG	8.75122e-06	0	0
51192	CCDS53724.1	/ETS1	CCTGTCAGTCTTTTATCAGC	8.75122e-06	0	0
51193	CCDS5041.1	/FBXL4/FBXL4	CCCCACAAATCTTATACGAC	8.75122e-06	0	0
51194	CCDS1165.1	/FCRL5	TGCTGCCCTGGAGCGTAGGT	8.75122e-06	0	0
51195	CCDS6261.1	/GEM/GEM	AAGTGCAACGATTATACTCC	8.75122e-06	0	0
51196	CCDS10953.1	/GINS2	AATGCCCAGCCCTTACTACA	8.75122e-06	0	0
51197	CCDS6360.1	/GSDMC	CTGACACAGCAATTTTTGAG	8.75122e-06	0	0
51198	CCDS45450.1	/GSG1L	CTCGCACGAGTACCAGATGC	8.75122e-06	0	0
51199	CCDS13932.1	/IFT27	GTTGGTTACCATGGTGAAGC	8.75122e-06	0	0
51200	CCDS6377.1	/KCNK9/KCNK9/KCNK9	CGCCGGAAACCGCAACAGCA	8.75122e-06	0	0
51201	CCDS11982.1	/KDSR	GCACTCTATTAATGACAAAC	8.75122e-06	0	0
51202	CCDS1545.1	/LBR/LBR	TATACTTCACAGTGTAAAGC	8.75122e-06	0	0
51203	CCDS32609.1	/LRRC37B	GCCTGTTCGCAACATGAGCT	8.75122e-06	0	0
51204	CCDS9353.1	/MAB21L1	TTCAAGGTGACGATCCCTTA	8.75122e-06	0	0
51205	CCDS4012.1	/MAP1B	CGTCGGCGAGATCGTGACCG	8.75122e-06	0	0
51206	CCDS35141.1	/MAPKAP1/MAPKAP1	GGACACCGATTTCCCCCCGC	8.75122e-06	0	0
51207	CCDS53638.1	/MS4A12	TTACCACGGCCCAGTAGTCT	8.75122e-06	0	0
51208	CCDS9132.1	/MVK	GGCCCGCTTGATACCAATGT	8.75122e-06	0	0
51209	CCDS6987.1	/OLFM1	CCGCCTGTCCAAGACCTCTA	8.75122e-06	0	0
51210	CCDS5643.1	/PDK4	GGAATTCCACCAAATCCATC	8.75122e-06	0	0
51211	CCDS2471.1	/PID1	GGCTCATGGAAGATGACCGC	8.75122e-06	0	0
51212	CCDS5826.1	/PLXNA4	TCCACAAGGGGGAATCACCC	8.75122e-06	0	0
51213	CCDS11954.2	/POLI	ATCCAGAGTCATAGTACATG	8.75122e-06	0	0
51214	CCDS59020.1	/PTCRA	ACTCACCCCTGAGAGGCTCC	8.75122e-06	0	0
51215	CCDS14526.1	/RBM41	CTTGGTAATAAAGAGCCTTA	8.75122e-06	0	0
51216	CCDS2404.1	/RPL37A	CTAGACTCACTTGTACGTCC	8.75122e-06	0	0
51217	CCDS2524.2	/SCLY	GTCATGGCCTGGATAACTTC	8.75122e-06	0	0
51218	CCDS3573.2	/SDAD1	TAATCACTACAAATCCAATG	8.75122e-06	0	0
51219	CCDS1283.1	/SELE	TGTACCAATACATCCTGCAG	8.75122e-06	0	0
51220	CCDS43722.1	/SFTPC	CGTGGTGTATGACTACCAGC	8.75122e-06	0	0
51221	CCDS45891.1	/SHC2	AGCGAAGGTTGCTCTTGCCC	8.75122e-06	0	0
51222	CCDS32365.1	/SPSB3/SPSB3	CTTCTGTAGCAGCCTGCACT	8.75122e-06	0	0
51223	CCDS11032.1	/TAX1BP3	GAAATTCACAAGCTGCGTCA	8.75122e-06	0	0
51224	CCDS3598.1	/THAP9/THAP9	ATTCACTTACGTTCTGAGGA	8.75122e-06	0	0
51225	CCDS44628.1	/TMEM223	GAAGACCAGCACCGAGTACG	8.75122e-06	0	0
51226	CCDS33993.1	/TMPRSS11E	TGAGTCCAATGCACACTGCC	8.75122e-06	0	0
51227	CCDS13240.1	/TP53INP2/TP53INP2	GTTCTGCCGCTGCACCGCCT	8.75122e-06	0	0
51228	CCDS362.1	/TSSK3	TGCCGACGGGAAAATCTGCC	8.75122e-06	0	0
51229	CCDS6573.1	/VCP	CACACCTGATGACATCCCCT	8.75122e-06	0	0
51230	CCDS42538.1	/ZNF100	TTCTCCCGTAGGATGACCCG	8.75122e-06	0	0
51231	CCDS32445.1	/ZNF423/ZNF423	GATTCCTCCGTGACAGCAGC	8.75122e-06	0	0
51232	CCDS12598.1	/ZNF526	CGGCACCGGCGTGCAGTACA	8.75122e-06	0	0
51233	CCDS6399.1	/ZNF696	CACCTGCAAGGGACTCCATC	8.75122e-06	0	0
51234	CCDS31437.1	/ABCC8	GATGTTGTGATAGTAGACCA	8.78098e-06	0	0
51235	CCDS7663.1	/BNIP3	GCTGAAGTGCAGTTCTACCC	8.78098e-06	0	0
51236	CCDS31187.1	/C10orf25	GTCCGCTTACACACGGTGAA	8.78098e-06	0	0
51237	CCDS58431.1	/C16orf52	TGCACGTCCGGTCTCGTCCA	8.78098e-06	0	0
51238	CCDS12133.1	/C19orf10	GTCTCACCTCCAGATGGTGC	8.78098e-06	0	0
51239	CCDS13465.1	/C20orf85	AATCGGAAGCACGGCAGAAC	8.78098e-06	0	0
51240	CCDS34525.1	/CLVS2	CAGCATTCCTCCAAACTCAG	8.78098e-06	0	0
51241	CCDS14701.1	/CNGA2	ACACCTCCTCAGAACTGCAG	8.78098e-06	0	0
51242	CCDS32926.1	/DCAF15	CATCCTGGCAAGCAGCACAG	8.78098e-06	0	0
51243	CCDS11493.1	/DCAKD/DCAKD	GGATATCCAGAATCACGTAG	8.78098e-06	0	0
51244	CCDS3691.1	/ENPEP	GTAAAGAGAATATCAAATAG	8.78098e-06	0	0
51245	CCDS3800.1	/ETFDH	TTGTATCCCTACATCGTTAG	8.78098e-06	0	0
51246	CCDS12657.1	/EXOC3L2/EXOC3L2	GGTAGCATCTCCCGGACTGC	8.78098e-06	0	0
51247	CCDS12840.1	/FPR2	TGAAGGTGATCGTCGGACCT	8.78098e-06	0	0
51248	CCDS14763.1	/FUNDC2	AGGTGGATTTTTTCTCCTTC	8.78098e-06	0	0
51249	CCDS3896.1	/GOLPH3	TGTAAGTCAGATGCTCCAAC	8.78098e-06	0	0
51250	CCDS3307.1	/GP5/GP5	CGCGGCCCATTCCGAAGAGC	8.78098e-06	0	0
51251	CCDS2534.1	/GPC1	CCGCCAGATCTACGGAGCCA	8.78098e-06	0	0
51252	CCDS33471.1	/GTSF1L	GCAGAACGATGACACCCAGC	8.78098e-06	0	0
51253	CCDS4577.1	/HIST1H1C	GGCTGGGGGTACGCCTCGTA	8.78098e-06	0	0
51254	CCDS4637.1	/HIST1H4L	CGCGTGTCTCCTCGTATATA	8.78098e-06	0	0
51255	CCDS46677.1	/HPS4	TAGTTTGGTCCAAGTTCCAG	8.78098e-06	0	0
51256	CCDS33332.1	/KIAA1715	ACTATTTCTTTCTGTTCTCT	8.78098e-06	0	0
51257	CCDS352.1	/KPNA6	CTAGAGACCATGGCGAGCCC	8.78098e-06	0	0
51258	CCDS42958.1	/KRTAP10-5	GCAACAGACAGGCACGTAGC	8.78098e-06	0	0
51259	CCDS12189.1	/LRRC8E	CAAACCCTGGTGGGACGTGC	8.78098e-06	0	0
51260	CCDS33767.1	/NISCH/NISCH	CTTCCATGACCTGCATGAAA	8.78098e-06	0	0
51261	CCDS7109.1	/NMT2	GGAGCTGCTATCCGCATGCC	8.78098e-06	0	0
51262	CCDS55695.1	/OR2T29	TGAAATCCAACCTTCCAGTG	8.78098e-06	0	0
51263	CCDS31502.1	/OR4C16	ATGTGTCTCCCACATCATTG	8.78098e-06	0	0
51264	CCDS31544.1	/OR9Q2	GCGGGCCTTCTCGGTTATGA	8.78098e-06	0	0
51265	CCDS8672.1	/PDE6H	GTTCCTAGCCCCTCCATTCC	8.78098e-06	0	0
51266	CCDS13699.1	/PDXK	GTCCAGTTTTCAAACCACAC	8.78098e-06	0	0
51267	CCDS6229.1	/PMP2	TGACGATTACATGAAAGCTC	8.78098e-06	0	0
51268	CCDS13963.1	/POLR2F	GACTTACTTGAGTTCCTTCA	8.78098e-06	0	0
51269	CCDS9331.1	/POMP	ACCCTGAATGTTTCTCAGTG	8.78098e-06	0	0
51270	CCDS11185.1	/RASD1	TGACCGCGACTTCTACCGCG	8.78098e-06	0	0
51271	CCDS45444.1	/RBBP6	AAGTCGAACTGAACCAGCGA	8.78098e-06	0	0
51272	CCDS1575.1	/RHOU	GTATTGAATGCCAGCGACGA	8.78098e-06	0	0
51273	CCDS9834.2	/RPS6KL1/RPS6KL1/RPS6KL1	AGATCTCCTCTGCCCGCCGC	8.78098e-06	0	0
51274	CCDS2973.1	/SPICE1	ATTAAACTCACCAGATCTTC	8.78098e-06	0	0
51275	CCDS145.1	/TNFRSF1B	CACCGTGTGTGACTCCTGTG	8.78098e-06	0	0
51276	CCDS10995.1	/VPS53	CAGACGAACGTGGGGCAGGA	8.78098e-06	0	0
51277	CCDS1940.1	/WDR54	TTCCAGATGTACGAGTCCAA	8.78098e-06	0	0
51278	CCDS33924.1	/ACAP2	CCTTAATTGATCTCTGAGTT	8.81075e-06	0	0
51279	CCDS2398.1	/ATIC	TGTGCGATGCTTTGAACGCC	8.81075e-06	0	0
51280	CCDS31218.1	/C10orf54	AGATGCACCATCCAACTGTG	8.81075e-06	0	0
51281	CCDS9853.2	/C14orf166B	TACGTGAACCTCAACCACCA	8.81075e-06	0	0
51282	CCDS44253.1	/C1orf204	CGCTGCAGGGTCGCCGACCC	8.81075e-06	0	0
51283	CCDS3836.1	/CASP3/CASP3	TAAAATGGATTATCCTGAGA	8.81075e-06	0	0
51284	CCDS12586.2	/CEACAM3	CATGCCGCTCAGTGTCGCAG	8.81075e-06	0	0
51285	CCDS12585.1	/CEACAM6	TTTTGACGCTGAGTAGAGTG	8.81075e-06	0	0
51286	CCDS32711.1	/CEP112	TAGTAATTACCTGTGATTTT	8.81075e-06	0	0
51287	CCDS45662.1	/CISD3	ACCCGGGCACCACGCGCCGC	8.81075e-06	0	0
51288	CCDS3145.1	/COMMD2	CCAGTTATCATAACCTTGAA	8.81075e-06	0	0
51289	CCDS14209.1	/CXorf58	TACTCTGCGAACTTTTTGTA	8.81075e-06	0	0
51290	CCDS7541.1	/CYP17A1	CATCGCGTCCAACAACCGTA	8.81075e-06	0	0
51291	CCDS12332.1	/CYP4F3	CCTTCGGTGATATGTGCTGC	8.81075e-06	0	0
51292	CCDS8200.1	/DHCR7/DHCR7	ATGTTGGCGCACCACAGCAG	8.81075e-06	0	0
51293	CCDS12741.1	/DHDH	GATGCCCCAGCGCAGCGCCA	8.81075e-06	0	0
51294	CCDS2016.1	/DUSP2	ATACTCACCTGGTCGTAGAC	8.81075e-06	0	0
51295	CCDS58088.1	/DYDC2	CAGTGACCCAATAGAATACC	8.81075e-06	0	0
51296	CCDS9850.2	/ESRRB/ESRRB	GCGAGTCCAGACCGTTGGCG	8.81075e-06	0	0
51297	CCDS2335.1	/FAM126B	GTTATGCAGCAACTTTACAC	8.81075e-06	0	0
51298	CCDS12527.1	/FBXO27/FBXO27	GCGAATAAGGTTGCGTCCGA	8.81075e-06	0	0
51299	CCDS34021.1	/FGF5	ATCTTTGGCTTGATAGGGCT	8.81075e-06	0	0
51300	CCDS41875.1	/FRY	AGAAGACCCCCAATTTGATC	8.81075e-06	0	0
51301	CCDS1360.1	/GLT25D2	GAGCGCGCTTCGTCGCCGAG	8.81075e-06	0	0
51302	CCDS34028.1	/HERC3/HERC3	ACACACAGCAGTTCTCACAA	8.81075e-06	0	0
51303	CCDS2405.1	/IGFBP5	GAGAGACTCCCGTGAGCACG	8.81075e-06	0	0
51304	CCDS31919.1	/IL31	CTTGAAATATGAGTTTGTCG	8.81075e-06	0	0
51305	CCDS43658.1	/JHDM1D	CCCAACTGTGCAGTTTTACA	8.81075e-06	0	0
51306	CCDS13912.1	/LARGE/LARGE	CGGCGCAGACAATAGCAACG	8.81075e-06	0	0
51307	CCDS6353.1	/MTSS1	TGCAGGGGAGCTATCCAGTT	8.81075e-06	0	0
51308	CCDS12988.1	/MZF1	GACACCTCCTAGGACTATGC	8.81075e-06	0	0
51309	CCDS8201.1	/NADSYN1	TCTGCAGCGGCTACGGATGT	8.81075e-06	0	0
51310	CCDS33452.1	/NINL	GCTGTGTTGTCTTCAAATGC	8.81075e-06	0	0
51311	CCDS41710.1	/NPAT	ACCATACACTTTCTCAGATC	8.81075e-06	0	0
51312	CCDS10496.1	/OR1F1	AATCCTTAGTGAGGGTGCCC	8.81075e-06	0	0
51313	CCDS35125.1	/OR1Q1	AGATCTTCATCAGAGCGTAG	8.81075e-06	0	0
51314	CCDS4269.1	/PCDH12	GTAGCTATTGACTCCAACAC	8.81075e-06	0	0
51315	CCDS55839.1	/PIP4K2C	GCTGCTGCCAGATGACTTTA	8.81075e-06	0	0
51316	CCDS13524.1	/PTK6	GGAAGGACACCGCCTCGTTC	8.81075e-06	0	0
51317	CCDS45826.1	/RAB31	GCGAGCACATGATGGCGATA	8.81075e-06	0	0
51318	CCDS8149.1	/RBM4B/RBM4B	AGCTTCAACCAAGTTACACG	8.81075e-06	0	0
51319	CCDS34065.1	/RNF150	CCTGATCTGGAGTTTGCTGA	8.81075e-06	0	0
51320	CCDS3530.1	/SULT1B1	ATCTTCTTCCTAAATCTTTC	8.81075e-06	0	0
51321	CCDS6966.1	/SURF1	CTCAGGGTCTCCCCGCGCCC	8.81075e-06	0	0
51322	CCDS53813.1	/TBC1D30	GCTATCCACAGGAATACCAA	8.81075e-06	0	0
51323	CCDS32873.2	/TJP3	GACAGGCGACCACATCGTCA	8.81075e-06	0	0
51324	CCDS10393.1	/TM2D3	ACGTCTAGTACCTGCTGCCC	8.81075e-06	0	0
51325	CCDS13755.1	/TSSK2	GATGTAGATCCGTCCGTCAG	8.81075e-06	0	0
51326	CCDS6573.1	/VCP	AATAACCTTCGTGTACGCCT	8.81075e-06	0	0
51327	CCDS12862.1	/VN1R2	GTAAAAGCCCCGACATACAT	8.81075e-06	0	0
51328	CCDS54686.1	/VWA5B2	CGCTGCCGCTCACGGACTCC	8.81075e-06	0	0
51329	CCDS14476.2	/XKRX	TGCGGTGCATAGCCAGGGTC	8.81075e-06	0	0
51330	CCDS33613.1	/YDJC	CCCGGAATCCCATCTTGCCA	8.81075e-06	0	0
51331	CCDS5899.1	/ZNF467	ACATCTGCTCCTGGGCATTA	8.81075e-06	0	0
51332	CCDS12944.1	/ZNF667/ZNF667	GAGCCTTACCAAGCGAGACC	8.81075e-06	0	0
51333	CCDS523.1	/AKR1A1/AKR1A1	CAAGCACCACCCCGAGGATG	8.84052e-06	0	0
51334	CCDS42272.1	/ALKBH5	GGACAAGATTAGATGCACCC	8.84052e-06	0	0
51335	CCDS3542.1	/AMTN	AGTGTGAGCATCTGTGTTAA	8.84052e-06	0	0
51336	CCDS44749.1	/ARCN1	GGATTATACCTGGCTGGTGC	8.84052e-06	0	0
51337	CCDS56133.1	/BCL2L11	TACAGTGGTTCTTAATCAGG	8.84052e-06	0	0
51338	CCDS32660.1	/CCDC56	TCCTACCACGGCGGCGAACC	8.84052e-06	0	0
51339	CCDS3009.1	/CD86	AGAGTGAACAGACCAAGAAA	8.84052e-06	0	0
51340	CCDS3570.1	/CDKL2	CCAAGTCATCAAGAATTGTG	8.84052e-06	0	0
51341	CCDS12187.1	/CLEC4M	CCTGTGCCGCCACTGTCCCA	8.84052e-06	0	0
51342	CCDS31781.1	/DBX2	GAGCACCCCGCCATTCTACT	8.84052e-06	0	0
51343	CCDS1949.2	/DQX1/DQX1	GCAAACTCTGCACACCACTG	8.84052e-06	0	0
51344	CCDS9477.1	/DZIP1/DZIP1	GCGGCTGAGCGCCATCGACG	8.84052e-06	0	0
51345	CCDS10093.1	/EPB42	GCTCCCGGCGCCTCTTTGTG	8.84052e-06	0	0
51346	CCDS554.1	/FAF1/FAF1	CTTTCTTTCCAGGCATGTAC	8.84052e-06	0	0
51347	CCDS9683.1	/FKBP3/FKBP3	ATCCAGGGTCTCTTCAGACT	8.84052e-06	0	0
51348	CCDS3550.1	/GC	TGAAAAGAATAAAGTCTGCA	8.84052e-06	0	0
51349	CCDS7219.1	/GDF2	AAGTCGACCCCGCAGCCACG	8.84052e-06	0	0
51350	CCDS5189.2	/KIAA1244	GATGGCTTTGTACTTGCTCC	8.84052e-06	0	0
51351	CCDS31750.1	/KIAA1467/KIAA1467	CCCGTTCCTTGACATCACAA	8.84052e-06	0	0
51352	CCDS53609.1	/LDHA	TACCTTCATTAAGATACTGA	8.84052e-06	0	0
51353	CCDS1522.1	/LYPLAL1	AAATCTGTCAAACCATACAT	8.84052e-06	0	0
51354	CCDS34184.1	/MCCC2	GCGCGCCTATCACGGGGACT	8.84052e-06	0	0
51355	CCDS35188.1	/NRARP	GTTCGGCGCCGACATCCGCC	8.84052e-06	0	0
51356	CCDS56515.1	/OR2A42	CTGCGTCATGCAACCAGCAA	8.84052e-06	0	0
51357	CCDS274.1	/PDIK1L/PDIK1L	TTAGTGCCCAGAACTCACGA	8.84052e-06	0	0
51358	CCDS4902.1	/POLH	CACAAGTTCGTGAGTCCCGT	8.84052e-06	0	0
51359	CCDS6213.1	/RDH10	ACCCACAACTCCAAATTTAC	8.84052e-06	0	0
51360	CCDS33237.1	/RNF103	GTTTCTAGTACCAATTTCAG	8.84052e-06	0	0
51361	CCDS3146.1	/RNF13/RNF13	CATCTTGATAGTCATTTTCA	8.84052e-06	0	0
51362	CCDS5711.1	/SERPINE1	CGACATGTTCAGACAGTTTC	8.84052e-06	0	0
51363	CCDS53791.1	/SLC11A2	CCAGTCTAGCTGCAAGCCGC	8.84052e-06	0	0
51364	CCDS12431.1	/SLC7A10	GTCCCGCTCACCGATGATGA	8.84052e-06	0	0
51365	CCDS55618.1	/SORT1	ATCTCACCTTCGATATAGCT	8.84052e-06	0	0
51366	CCDS1005.1	/THEM5	TTGAGTCTGGGCAGGATACG	8.84052e-06	0	0
51367	CCDS6349.1	/TRMT12	AGGCTGATTTGCCCCGATCA	8.84052e-06	0	0
51368	CCDS45064.1	/UBAC2	AGTCGTTCTTGACTGCGTGA	8.84052e-06	0	0
51369	CCDS45017.1	/ZDHHC20	CTTACTTTTTGAAGCTGATG	8.84052e-06	0	0
51370	CCDS13826.1	/ADORA2A/ADORA2A/ADORA2A	TCTGGCGGAACTCGCGGATA	8.87028e-06	0	0
51371	CCDS32765.2	/C17orf70	TGATGGCCAGCATCCGGCCG	8.87028e-06	0	0
51372	CCDS42985.1	/C22orf43	TACGTACCCTGGACAGGTGA	8.87028e-06	0	0
51373	CCDS2762.2	/CAMP	GACGACACAGCAGTCACCAG	8.87028e-06	0	0
51374	CCDS32057.1	/CBLN3	GGTTGTACACCTTCACCACA	8.87028e-06	0	0
51375	CCDS44983.1	/CCDC42B	GTGGGGGCTCACCTCCTTCT	8.87028e-06	0	0
51376	CCDS12198.1	/CD320	CCCTCACCTGGCGCTGCGAC	8.87028e-06	0	0
51377	CCDS13701.1	/CSTB	AGTTTGTCCCCGCGACCACC	8.87028e-06	0	0
51378	CCDS6491.2	/DENND4C	AGAGAAACAGCTTATGCACC	8.87028e-06	0	0
51379	CCDS6302.1	/DPYS	AGCTGTACGAAGCCTTCTCT	8.87028e-06	0	0
51380	CCDS41285.1	/FAM110D	TACGGCTGCCAGCGCGCCCG	8.87028e-06	0	0
51381	CCDS1333.1	/FAM163A	GTCAGCCGTCCGTATGTAAA	8.87028e-06	0	0
51382	CCDS8533.1	/GALNT8	CCTTGCTAGAAAATACCAGA	8.87028e-06	0	0
51383	CCDS14258.1	/GPR34/GPR34	TGGTTATAAAGCGCATTCTG	8.87028e-06	0	0
51384	CCDS43503.1	/HDDC2	CTTACCGGTCTTTGTTAAGA	8.87028e-06	0	0
51385	CCDS4938.1	/IL17F	GTACCCCTCGGAAGTTGTAC	8.87028e-06	0	0
51386	CCDS2108.1	/IL36G	CAGAGGGGATCCCATTTATT	8.87028e-06	0	0
51387	CCDS6374.1	/KHDRBS3	TCCCGTAAAACAGTTCCCTA	8.87028e-06	0	0
51388	CCDS2791.1	/KLHDC8B	GCGAAAGCCAGCAGTCCCGA	8.87028e-06	0	0
51389	CCDS11974.1	/LMAN1	GTTTGTTGCGGAAGTCCCTC	8.87028e-06	0	0
51390	CCDS14441.1	/LPAR4/LPAR4	GAAACGATCCACACTAATAC	8.87028e-06	0	0
51391	CCDS9600.1	/MYH6/MYH6	ACCCAAGTTCGACAAGATTG	8.87028e-06	0	0
51392	CCDS44682.1	/NEU3/NEU3	CGTAGAACGCTTCTCTGCAA	8.87028e-06	0	0
51393	CCDS34308.1	/NHP2	TAGGACCTGGGTGCAGCCGC	8.87028e-06	0	0
51394	CCDS54468.1	/OCSTAMP	GGTACCATGCCGACTCCACC	8.87028e-06	0	0
51395	CCDS45420.1	/PARN	CTTTAGGGAAAACTTGTTAT	8.87028e-06	0	0
51396	CCDS3133.1	/PLSCR4/PLSCR4/PLSCR4	GGAGCATCAGGCCTTGGATC	8.87028e-06	0	0
51397	CCDS5639.1	/PON3	AACTTTGCGCCAGATGAACC	8.87028e-06	0	0
51398	CCDS5740.1	/PRKAR2B/PRKAR2B	CTGAGGCACGCCTTGTGAAT	8.87028e-06	0	0
51399	CCDS2012.1	/PROM2/PROM2/PROM2	TTCGCCACCTTCCTGGTGGG	8.87028e-06	0	0
51400	CCDS5467.1	/PSMA2/RP11-111K18.1	ACCCATTCCTACAGCTCAGC	8.87028e-06	0	0
51401	CCDS7936.1	/RAPSN	GCTCCCGGGCCGTGTCGATC	8.87028e-06	0	0
51402	CCDS10824.1	/RRAD/RRAD	CGGAGAAGAGGCATCACTCA	8.87028e-06	0	0
51403	CCDS1822.1	/SIX2	TCCACGAGGTTGGCTGACAT	8.87028e-06	0	0
51404	CCDS10873.1	/SNTB2	CCCCAGTCACCAAGCTTTAG	8.87028e-06	0	0
51405	CCDS13710.1	/TRPM2/TRPM2	CTTTGGCGACATCGTCTTCA	8.87028e-06	0	0
51406	CCDS5588.1	/UPK3B/UPK3B/UPK3B	CCAGGTGTCGATGGATCCGG	8.87028e-06	0	0
51407	CCDS12635.1	/ZNF223	TGATGGATATAGCAACCCAA	8.87028e-06	0	0
51408	CCDS12270.1	/ZNF563	TCTCCCTTTTAGGAATGATA	8.87028e-06	0	0
51409	CCDS32914.1	/ZNF69	CCCCGGGACATCTGAAAGCC	8.87028e-06	0	0
51410	CCDS34884.1	/ADAM2	CGCGTCTTGTTTCTGCTCAG	8.90005e-06	0	0
51411	CCDS7895.1	/APIP	GTAATTTTAAACTCCCGTCC	8.90005e-06	0	0
51412	CCDS10244.1	/ARIH1	AAGATATCACAACCATGAGC	8.90005e-06	0	0
51413	CCDS11089.1	/ASGR1	GAAGTCGCTAGAGTCCCAGC	8.90005e-06	0	0
51414	CCDS32289.1	/C15orf59/C15orf59	TGGATGGTCCCGAGTCGACT	8.90005e-06	0	0
51415	CCDS5471.1	/C7orf44/C7orf44/C7orf44/C7orf44/C7orf44/C7orf44/C7orf44/C7orf44	TTGTGCTATGATGTGGCAAA	8.90005e-06	0	0
51416	CCDS4491.2	/CDYL	AGCGATTGCGTTTCAGCGTG	8.90005e-06	0	0
51417	CCDS2228.1	/CERS6	ATGTTGAGGGCTATGGCGCA	8.90005e-06	0	0
51418	CCDS2047.1	/CHST10/CHST10	AACTCATCAGAAACGTCTGC	8.90005e-06	0	0
51419	CCDS10918.1	/CHST6/CHST6	GTTGCGGCGCCAAGGCAGAT	8.90005e-06	0	0
51420	CCDS41355.1	/CLCA4	GGATTTTCCTTCCAATTCTC	8.90005e-06	0	0
51421	CCDS5889.1	/CNTNAP2	CGGCTACTTACGGGACGTGG	8.90005e-06	0	0
51422	CCDS5611.1	/DBF4	TTATAGGTGTGTTTAAGCAG	8.90005e-06	0	0
51423	CCDS47161.1	/DDX60L	GAATCTCCACTTTTTCTATC	8.90005e-06	0	0
51424	CCDS5963.1	/DEFA5	GACCTTGCTATCTCCTTTGC	8.90005e-06	0	0
51425	CCDS7136.1	/DNAJC1	TGATTTGCTTCCATGCAAAC	8.90005e-06	0	0
51426	CCDS53724.1	/ETS1	GCAGTGGACCAATCCAGCTA	8.90005e-06	0	0
51427	CCDS7858.1	/GAS2/GAS2/GAS2	CGCTCCACACAGAACTTGTT	8.90005e-06	0	0
51428	CCDS46134.1	/GLTSCR1	ATCCATGCAAGAAGTCATTG	8.90005e-06	0	0
51429	CCDS30574.1	/HES2	CTTCTCTAGCTTCGAGCAGT	8.90005e-06	0	0
51430	CCDS44517.1	/IGF2	CCCAATGGGGAAGTCGATGC	8.90005e-06	0	0
51431	CCDS1195.1	/IGSF8/IGSF8	TACTACCATGCGGTACCGAT	8.90005e-06	0	0
51432	CCDS14314.1	/KCND1	TGACAAGCGCCGAGCACAGC	8.90005e-06	0	0
51433	CCDS43402.1	/KIAA1191	CTGATGACAGGGTCATGGCA	8.90005e-06	0	0
51434	CCDS1310.1	/KLHL20	AGGTGTACCAACATTCGACC	8.90005e-06	0	0
51435	CCDS11839.2	/L3MBTL4/L3MBTL4	TATGGATTCCAAAGAGCGTT	8.90005e-06	0	0
51436	CCDS13564.1	/LIPI	ACGAAGTTCTGAAGCCATAA	8.90005e-06	0	0
51437	CCDS48155.1	/LRCH2	AAGTGGCAATGAAAATGATG	8.90005e-06	0	0
51438	CCDS10143.1	/LYSMD2	GCAGATTAAGTTATCAACAC	8.90005e-06	0	0
51439	CCDS14436.2	/MAGT1	CTATAAGTGAAACTTTGCTC	8.90005e-06	0	0
51440	CCDS5684.1	/MCM7	GCGGCTGTATCTGCAGACAC	8.90005e-06	0	0
51441	CCDS47517.1	/MLLT4	CGTTTCGATTACATCTTGAG	8.90005e-06	0	0
51442	CCDS7236.1	/MSMB	GGACTGCAAGTATATCGTGG	8.90005e-06	0	0
51443	CCDS43797.1	/MSMP	ATATTTCCCCTCATAGTGAC	8.90005e-06	0	0
51444	CCDS5330.1	/NUDT1/NUDT1/NUDT1	GTACAGAAATGCGCCCATGC	8.90005e-06	0	0
51445	CCDS33019.1	/PAK4	GCGCGAGCTGCTCTTCAACG	8.90005e-06	0	0
51446	CCDS8447.1	/PANX3	GTTCCGACCCCTATGTGTTC	8.90005e-06	0	0
51447	CCDS9327.1	/PDX1	ATGCGCGTTCCAGCGAGGCC	8.90005e-06	0	0
51448	CCDS32548.1	/POLR2A	ACATGTCTACGACCTTTGCA	8.90005e-06	0	0
51449	CCDS47978.1	/PTAR1	ATACCTCACGTTCCATGCAG	8.90005e-06	0	0
51450	CCDS14156.1	/RAB9A	ACAAGATTGACATAAGCGAA	8.90005e-06	0	0
51451	CCDS8111.1	/RNASEH2C	CAGGACTCGAAGTGTCGTTT	8.90005e-06	0	0
51452	CCDS1045.1	/S100A16/S100A16/S100A16/S100A16	GCTGATGCGCCCATCATGAT	8.90005e-06	0	0
51453	CCDS55622.1	/SLC16A4	TGTCACAAATAATAGCAACC	8.90005e-06	0	0
51454	CCDS3826.1	/SPATA4	CGAGACAAGCGGGAGCTCTT	8.90005e-06	0	0
51455	CCDS42254.1	/SPEM1	TAGCTCTGGAGCCGATTCCG	8.90005e-06	0	0
51456	CCDS34268.1	/SPINK6	GGTTGACTGTGGTGAGTTCC	8.90005e-06	0	0
51457	CCDS58899.1	/THEGL	CAGGGTAGAAAGTGAAATCT	8.90005e-06	0	0
51458	CCDS5383.1	/TRA2A	CTCGATCAAGATCAAAATCC	8.90005e-06	0	0
51459	CCDS2238.2	/UBR3	CATATTACAGGTTTTGCAAA	8.90005e-06	0	0
51460	CCDS1564.1	/WNT3A	TGTAGCGAGGACATCGAGTT	8.90005e-06	0	0
51461	CCDS11080.1	/XAF1	GAGCATGCAGAAGTCCTCGC	8.90005e-06	0	0
51462	CCDS9282.1	/ZNF140	TTCCATTTCTAAGCCAGATG	8.90005e-06	0	0
51463	CCDS41390.1	/APH1A	ACTGGAGCCGGGCATCTGAC	8.92981e-06	0	0
51464	CCDS54208.1	/C19orf79	AGATCACTTACCTTCTCAGG	8.92981e-06	0	0
51465	CCDS14555.1	/CAPN6	TAATGTTGCCCACAATCAGA	8.92981e-06	0	0
51466	CCDS47425.1	/CCND3	GGCTCTTACCTGTAGCACAG	8.92981e-06	0	0
51467	CCDS42707.1	/CHMP3	TCTTTCAGCGGTCTTGCGAG	8.92981e-06	0	0
51468	CCDS10360.1	/CIB1	CCCGTTCTCCAGACTTTGCC	8.92981e-06	0	0
51469	CCDS4811.1	/CLPS	AGAGCACTCGCTGTTCTCGC	8.92981e-06	0	0
51470	CCDS34007.1	/CXCL3	GGGACCTTACATTCACACTT	8.92981e-06	0	0
51471	CCDS47112.1	/DAPP1	GTGACGGCAGCTACCTTCTG	8.92981e-06	0	0
51472	CCDS2672.2	/DLEC1	GTTGGAGAGACATATCACTC	8.92981e-06	0	0
51473	CCDS14516.1	/ESX1	CTCGGACGACCAAGACCGTG	8.92981e-06	0	0
51474	CCDS35364.1	/FAM199X	AATATATTGAGTATCTGAGT	8.92981e-06	0	0
51475	CCDS43893.1	/FUBP3	GAATAATTCCACACCTCTAG	8.92981e-06	0	0
51476	CCDS7055.1	/IDI2	ATCGAATCCTGATACAGCAG	8.92981e-06	0	0
51477	CCDS10945.1	/KCNG4	ACCGCCAGCGACACGTAGTA	8.92981e-06	0	0
51478	CCDS2330.1	/KCTD18/KCTD18	AGATGTTCTCCGACTGAACG	8.92981e-06	0	0
51479	CCDS14199.1	/KLHL34	CCGAGATGTACACAACACCG	8.92981e-06	0	0
51480	CCDS13564.1	/LIPI	CTTGACAATTTTCATTTCAT	8.92981e-06	0	0
51481	CCDS55715.1	/MICU1	TTCTTTTACAGACTTGGGTC	8.92981e-06	0	0
51482	CCDS6552.1	/NUDT2/NUDT2/NUDT2/NUDT2/NUDT2	ATGAGCACCAAGCCTACCGC	8.92981e-06	0	0
51483	CCDS12876.1	/OSCAR	GTGATGTCTGTGTGACACAG	8.92981e-06	0	0
51484	CCDS5740.1	/PRKAR2B/PRKAR2B	CAGTAATAAACCGATTCACA	8.92981e-06	0	0
51485	CCDS13639.1	/RUNX1/RUNX1	AATCCTTCTAGAGACGTCCA	8.92981e-06	0	0
51486	CCDS34411.1	/SAPCD1	ACAGATTTACACTCAGAGCC	8.92981e-06	0	0
51487	CCDS45583.1	/SMTNL2	GTAGAGTTTGGATCACGATG	8.92981e-06	0	0
51488	CCDS5885.1	/TAS2R60	CTATCGCCAGTGACATTCCA	8.92981e-06	0	0
51489	CCDS3297.1	/TMEM207	TATAATGACCAACACCCTAA	8.92981e-06	0	0
51490	CCDS3358.2	/WHSC2	AAACGCCCTGACGACCCTCG	8.92981e-06	0	0
51491	CCDS12214.1	/ZNF560	TATGAGAACGTGGCCAAAGT	8.92981e-06	0	0
51492	CCDS8363.1	/ZW10	TTGATACGTGAAGATCCCGG	8.92981e-06	0	0
51493	CCDS11084.1	/ALOX12	CGTACAACCGCGTGCAGCTT	8.95958e-06	0	0
51494	CCDS3098.1	/ARMC8/ARMC8	CAAACAATTTTATTTAACCA	8.95958e-06	0	0
51495	CCDS41464.1	/ATF3/ATF3	GCTGTTGACTCATGCAAATG	8.95958e-06	0	0
51496	CCDS5055.1	/ATG5/ATG5	TTCCATGAGTTTCCGATTGA	8.95958e-06	0	0
51497	CCDS737.1	/BTBD8	CCGACACCGTCGCCTTCAGC	8.95958e-06	0	0
51498	CCDS7440.2	/C10orf129/C10orf129	CACTAACCTTCCAGAGGGCG	8.95958e-06	0	0
51499	CCDS3050.1	/C3orf27	ACTCAGCGTCTCCCGCCTCC	8.95958e-06	0	0
51500	CCDS53390.1	/CD1E	CCCAATGGATGATTAGATCA	8.95958e-06	0	0
51501	CCDS11952.1	/DCC	GCGAGGAAGTCATCCAACTC	8.95958e-06	0	0
51502	CCDS9918.1	/DDX24	CGTCACCAAAGAGCAACGCC	8.95958e-06	0	0
51503	CCDS46573.1	/EBF4	ATTGTTAGTCTTTTCCGCCC	8.95958e-06	0	0
51504	CCDS7267.1	/EGR2/EGR2	AAAGATGGTCACCGACGTGG	8.95958e-06	0	0
51505	CCDS12622.1	/ETHE1	GGTCGATCAGAACGGCCTCC	8.95958e-06	0	0
51506	CCDS12359.1	/FAM125A/FAM125A	CTTTGCCATCTGGTGCAAGA	8.95958e-06	0	0
51507	CCDS1530.2	/HHIPL2	AAAGAAGTTGTCCGCCATTA	8.95958e-06	0	0
51508	CCDS33470.1	/IFT52/IFT52	CTGAAGAAATATCTTGACAC	8.95958e-06	0	0
51509	CCDS456.1	/KCNQ4	AGCATCCGGCGGACCAGACC	8.95958e-06	0	0
51510	CCDS33332.1	/KIAA1715	AACTTACTATTTTTTTCCTC	8.95958e-06	0	0
51511	CCDS12660.2	/KLC3	TCGGGCCAGCGAGGAGTCCG	8.95958e-06	0	0
51512	CCDS1020.1	/LCE2B/LCE2B	AGGCATTTAGGGGGACACTT	8.95958e-06	0	0
51513	CCDS47272.1	/LRRTM2	CAGCGCCCGAATATGTGCTC	8.95958e-06	0	0
51514	CCDS30703.1	/LURAP1	GTCTAGCACCGGCCACGACT	8.95958e-06	0	0
51515	CCDS14715.1	/MAGEA3/MAGEA3	TGACAATCAGATCATGCCCA	8.95958e-06	0	0
51516	CCDS43719.1	/MTUS1	GTCAATTCAAGTGTTTTCTC	8.95958e-06	0	0
51517	CCDS32615.1	/MYO1D	ACCGTAATGACAACTCAAGC	8.95958e-06	0	0
51518	CCDS56058.1	/NOL4	CCTCTCTGCGCAGCTAACTT	8.95958e-06	0	0
51519	CCDS5813.2	/NRF1/NRF1/NRF1	AGATGAATATACTACTCGTG	8.95958e-06	0	0
51520	CCDS9870.1	/NRXN3/NRXN3	GGCCGACTCACCCCTTTCGC	8.95958e-06	0	0
51521	CCDS6552.1	/NUDT2/NUDT2/NUDT2/NUDT2/NUDT2	AATTGAGTTTTTACTGCTGC	8.95958e-06	0	0
51522	CCDS10285.1	/ODF3L1	CTTTGCACAGCACCCAGAAA	8.95958e-06	0	0
51523	CCDS31534.1	/OR5AP2	CTTGAAGATGCCTTCGTTAG	8.95958e-06	0	0
51524	CCDS55637.1	/PI4KB	ATCAAGTCCCTGATGGCGAT	8.95958e-06	0	0
51525	CCDS109.1	/RBP7	ACCATGCCCGCCGACCTCAG	8.95958e-06	0	0
51526	CCDS54320.1	/RDH13	ATCGTGACGGGTGCCAACAC	8.95958e-06	0	0
51527	CCDS5567.1	/RFC2	AGACACCGTGAGCAGGCTAG	8.95958e-06	0	0
51528	CCDS33379.1	/RQCD1/RQCD1	CATTGCAAACTCTGTTAGAC	8.95958e-06	0	0
51529	CCDS45315.1	/SH2D7	CCTTGTCGGGGACCACTGTG	8.95958e-06	0	0
51530	CCDS31054.1	/SPRTN	AATAACGACAAAGACCGAGA	8.95958e-06	0	0
51531	CCDS9897.1	/TC2N/TC2N/TC2N	GGTACTTCTTTGCCATCAGA	8.95958e-06	0	0
51532	CCDS10847.1	/THAP11	CTCAAGAACGTGTCGCGTGC	8.95958e-06	0	0
51533	CCDS43279.1	/TMEM192	ACTTGATCTACCGATCAACA	8.95958e-06	0	0
51534	CCDS41504.1	/TMEM72	CTACTTTGTGGCTCAGCTGC	8.95958e-06	0	0
51535	CCDS42454.1	/TPGS1	CCCGCGCGGAAGACGCTCAG	8.95958e-06	0	0
51536	CCDS3825.1	/WDR17	GCTAAACTCGACAGTACAAA	8.95958e-06	0	0
51537	CCDS2843.1	/ABHD14A	TGGTACAGACCTCCATGAGC	8.98935e-06	0	0
51538	CCDS5341.1	/ACTB	CGTACAGGGATAGCACAGCC	8.98935e-06	0	0
51539	CCDS1715.1	/ADCY3	GAACTTCGCGCGTGCCCACG	8.98935e-06	0	0
51540	CCDS6053.1	/ADRA1A	TGAATTTTATGATGCCACCG	8.98935e-06	0	0
51541	CCDS58398.1	/AGBL1	CTGCGTGTGTTTGCCTCCAG	8.98935e-06	0	0
51542	CCDS11089.1	/ASGR1	GCGCCGCCATCTGACAGCTC	8.98935e-06	0	0
51543	CCDS53884.1	/C14orf176/C14orf176	TTCGCAGAGCACCCCGCCTT	8.98935e-06	0	0
51544	CCDS45578.1	/C17orf85	ATCCTCCAGCTCACATCGAA	8.98935e-06	0	0
51545	CCDS34533.1	/C6orf58	ACAAACTGTGGCTATGAATC	8.98935e-06	0	0
51546	CCDS11334.1	/CACNB1	GCATGTGCCCCCCTATGACG	8.98935e-06	0	0
51547	CCDS43193.2	/CEP19	ACTTACCCGGACATGTACAT	8.98935e-06	0	0
51548	CCDS10284.1	/CSPG4	CCGTGGCCACAGGCACCTCC	8.98935e-06	0	0
51549	CCDS35222.1	/DCAF8L1	TCACCACCATCTCCGGTCGA	8.98935e-06	0	0
51550	CCDS13178.1	/DEFB119	ACCAGCACTCAAGGTAGTCT	8.98935e-06	0	0
51551	CCDS44857.1	/DENND5B	GAAGATGGTTCTCGCACCTA	8.98935e-06	0	0
51552	CCDS1234.1	/DUSP12	TATCATTACAGGATGAATGA	8.98935e-06	0	0
51553	CCDS47734.1	/FAM131B	GGATGTCGATCAAATCAACA	8.98935e-06	0	0
51554	CCDS41336.1	/FAM159A	CACACAGGCGGTAACAATGA	8.98935e-06	0	0
51555	CCDS14707.1	/GABRQ	GTAGTTGCCCTCCGCGAGCC	8.98935e-06	0	0
51556	CCDS41649.1	/GLYATL2/GLYATL2	GAGCAAACTTTGCAGATCCA	8.98935e-06	0	0
51557	CCDS45432.1	/GP2	TAGTGCCTGCAGGAACATTC	8.98935e-06	0	0
51558	CCDS8881.1	/GTSF1/GTSF1	CTGTCTTTCAGCCGACTCCC	8.98935e-06	0	0
51559	CCDS2830.1	/HEMK1/HEMK1/HEMK1	GTGCTCACCTCTGCAATCGA	8.98935e-06	0	0
51560	CCDS2132.1	/INHBB	GCCGGTGCGACTCTTCGCCT	8.98935e-06	0	0
51561	CCDS33370.1	/KANSL1L	CTTGTAGACAGAGCACGAGT	8.98935e-06	0	0
51562	CCDS1194.1	/KCNJ9	TTCGTGCAGTGCTCGAGAGC	8.98935e-06	0	0
51563	CCDS6448.2	/KIAA0020	AACAGATTTCATAAAAATAG	8.98935e-06	0	0
51564	CCDS1877.1	/LGALSL	TTTGAGCTCTCCAGTTCAAG	8.98935e-06	0	0
51565	CCDS5023.1	/LYRM2	TTATTCTACAGGATACAATC	8.98935e-06	0	0
51566	CCDS55831.1	/MAP3K12/MAP3K12	CCAGTGTGTACTTCGAGATG	8.98935e-06	0	0
51567	CCDS45850.1	/MAPRE2	GTTGAAATGAACTGTTCCTC	8.98935e-06	0	0
51568	CCDS1987.1	/MRPL35	CTCAATCGCTTCTTCCTTGC	8.98935e-06	0	0
51569	CCDS32615.1	/MYO1D	ATCCTACAACTATATTCATG	8.98935e-06	0	0
51570	CCDS8935.1	/NDUFA4L2/NDUFA4L2	GAGCCCCAATGACCAATACA	8.98935e-06	0	0
51571	CCDS13460.1	/PCK1	AACCGTCTTGCTTTCGATCC	8.98935e-06	0	0
51572	CCDS6229.1	/PMP2	AGCATCGTAACCCTGCAGAG	8.98935e-06	0	0
51573	CCDS43747.2	/SBSPON	CCTGGAGTACTCCACCCCGC	8.98935e-06	0	0
51574	CCDS32791.1	/SEH1L	GAATCAAATGATAAACTGCG	8.98935e-06	0	0
51575	CCDS4479.1	/SERPINB6/SERPINB6/SERPINB6/SERPINB6/SERPINB6/SERPINB6	CACGCAGTACTTGCTTAGGA	8.98935e-06	0	0
51576	CCDS32365.1	/SPSB3/SPSB3	TACCATGTCGGTGCCGTAGA	8.98935e-06	0	0
51577	CCDS41403.1	/TPM3	CAAGTATTCTGAAGCTTTGA	8.98935e-06	0	0
51578	CCDS9899.1	/TRIP11	TAGCAGAATTACCTGATTCT	8.98935e-06	0	0
51579	CCDS10900.1	/ZNF23/ZNF23/ZNF23	TAGTTTCCCATTAACGCTGA	8.98935e-06	0	0
51580	CCDS7107.1	/C10orf111	CATCGGAGTCGCTGCAAAGT	9.01911e-06	0	0
51581	CCDS33436.1	/C20orf27	CTGCCGCAAAGCGGATACTC	9.01911e-06	0	0
51582	CCDS34862.1	/C8orf58	GAGGATGGCAAGTGGTACGT	9.01911e-06	0	0
51583	CCDS33503.1	/CABLES2	GCCACCCGCCGCGCCGACCT	9.01911e-06	0	0
51584	CCDS11723.1	/CASKIN2	GTTCACGTTGAGCCTCTTTG	9.01911e-06	0	0
51585	CCDS8146.1	/CCS	GCAGGCGGTACTCAAGGGCA	9.01911e-06	0	0
51586	CCDS42707.1	/CHMP3	CTCATGGTGGCCTGAATCTC	9.01911e-06	0	0
51587	CCDS12551.2	/CNTD2	GACGCACGCGGCCAGCGCTC	9.01911e-06	0	0
51588	CCDS2180.1	/DARS	GTTCATACAAGCAGAGCTAA	9.01911e-06	0	0
51589	CCDS1595.1	/EGLN1	CTCTTTTCCTAGGTAAGTGG	9.01911e-06	0	0
51590	CCDS11244.1	/ERAL1	TCAGTCCTGGTAAACAGAAG	9.01911e-06	0	0
51591	CCDS2649.2	/GADL1	CCAGCTTTTGCATCTGTTGT	9.01911e-06	0	0
51592	CCDS34911.1	/GDAP1	TTTATGCGTTTGAACTCAAC	9.01911e-06	0	0
51593	CCDS14258.1	/GPR34/GPR34	CTTCTTTTTAGACGATTTCA	9.01911e-06	0	0
51594	CCDS184.1	/IGSF21	CTACCGCAAGCGAGAGGACC	9.01911e-06	0	0
51595	CCDS3957.1	/ITGA2	GATCAAGCCGAGGCTCATGT	9.01911e-06	0	0
51596	CCDS9037.1	/KERA	GTCGCACAATCAACTCACAA	9.01911e-06	0	0
51597	CCDS46981.1	/LEPREL1	AGAGCTTACCATGTGTGGCT	9.01911e-06	0	0
51598	CCDS7888.2	/LMO2	AGCTCGCCCCTCCGCGCTCA	9.01911e-06	0	0
51599	CCDS55894.1	/NBEA	AAGTTGTCTATAGCTTGCCT	9.01911e-06	0	0
51600	CCDS12830.1	/NKG7	GCTATCCTCTTGCTCTGTAC	9.01911e-06	0	0
51601	CCDS2353.1	/NOP58	AAAACATTTTGAGAAATTTC	9.01911e-06	0	0
51602	CCDS30781.1	/OLFM3	ACTTATGACCAAGCATTTTC	9.01911e-06	0	0
51603	CCDS3954.1	/PARP8/PARP8	GCAAAGTAGAAAATAAATGC	9.01911e-06	0	0
51604	CCDS6148.1	/PCMTD1/PCMTD1	ATCCCATGATTTATTCCAAA	9.01911e-06	0	0
51605	CCDS8214.1	/PHOX2A	TGGCCGCGCGCTCCTGTTTG	9.01911e-06	0	0
51606	CCDS45933.1	/PRR22	TCCACTCGATCCGATAGATG	9.01911e-06	0	0
51607	CCDS11328.1	/PSMB3	CTCACCGTTTCTCATACAAG	9.01911e-06	0	0
51608	CCDS9789.1	/RAD51B	GTGACTGGTCTGAGTTATCG	9.01911e-06	0	0
51609	CCDS8969.1	/RASSF3/RASSF3	CACTTTATAAGCGTTGTCAC	9.01911e-06	0	0
51610	CCDS34278.1	/RBM22	CCGCAGACTGAATGTGAAAT	9.01911e-06	0	0
51611	CCDS31249.1	/RBP4/RBP4	CGGCCACTGACTTCAAAAGA	9.01911e-06	0	0
51612	CCDS4271.1	/RNF14	TATACATACCGGTTAAAACA	9.01911e-06	0	0
51613	CCDS13744.1	/SLC25A18/SLC25A18	CTGGTTCGGCTTCCACCCAC	9.01911e-06	0	0
51614	CCDS6031.1	/SORBS3	CCTTCAGCCCAAGAAACCGC	9.01911e-06	0	0
51615	CCDS42237.1	/SPNS2	AGACTGGCACTGGGCATTGC	9.01911e-06	0	0
51616	CCDS7571.1	/TECTB	AAAATCCCCGAGTGTCCCTA	9.01911e-06	0	0
51617	CCDS34654.1	/TRIM50/TRIM50	CCTGCTTCAGCTCAGAGATG	9.01911e-06	0	0
51618	CCDS88.1	/VAMP3	GGACATAATGCGAGTTAACG	9.01911e-06	0	0
51619	CCDS894.1	/VTCN1	CACGTTTTTCAGCCGCAAAG	9.01911e-06	0	0
51620	CCDS84.1	/ZBTB48	TGACATGTGGGGCATTCGAC	9.01911e-06	0	0
51621	CCDS5850.1	/ZC3HAV1L	AAGCTGATGGGACCGTTTGC	9.01911e-06	0	0
51622	CCDS13706.1	/AIRE	GCAGCCGGCCATAGCGCTCC	9.04888e-06	0	0
51623	CCDS55885.1	/ALDH2	TTCTCAGGCCTTGGAGACCC	9.04888e-06	0	0
51624	CCDS33900.1	/C3orf70	CTATGTGGAATCGTGTGACG	9.04888e-06	0	0
51625	CCDS33528.1	/CCT8	CAGGATAAACGTCTTGTACC	9.04888e-06	0	0
51626	CCDS11096.1	/CLDN7/CLDN7	GGCATGAAGTGCACGCGCTG	9.04888e-06	0	0
51627	CCDS45042.1	/COG6	CCACTAAGCTTCAATCTGAA	9.04888e-06	0	0
51628	CCDS1164.1	/ETV3	AAGGGTATCAGTTTCCTGAC	9.04888e-06	0	0
51629	CCDS42991.1	/FAM211B	TCAGTCGGTTGCCGTTGAGC	9.04888e-06	0	0
51630	CCDS30780.1	/FRRS1	GTACCTTCAATCTGATCTCC	9.04888e-06	0	0
51631	CCDS4860.1	/FRS3/FRS3	TAGCGCCGCAAGCAGAGATA	9.04888e-06	0	0
51632	CCDS35138.1	/GAPVD1	AAAAGTTGTATCGTACAGCA	9.04888e-06	0	0
51633	CCDS13499.1	/GATA5	CGCGCCGGCGGCACAAACAT	9.04888e-06	0	0
51634	CCDS723.1	/GBP6	GTGACCCTAAGAATGACTCC	9.04888e-06	0	0
51635	CCDS42992.1	/GGT1/GGT1/GGT1/GGT1/GGT1	TTACCCACTCACCGGCCGCC	9.04888e-06	0	0
51636	CCDS4876.1	/GNMT	AGTGAGCGAAACTGTTTCCA	9.04888e-06	0	0
51637	CCDS8871.1	/HOXC6	GAGCGGCCGTTGCCCAGAAC	9.04888e-06	0	0
51638	CCDS7410.1	/HTR7	GACAGCGTCATCGCCCTGAA	9.04888e-06	0	0
51639	CCDS8334.1	/KBTBD3/KBTBD3	TAACTCGAAAGACTAGATCC	9.04888e-06	0	0
51640	CCDS3245.2	/KLHL6	CATGTTCTGCAACGATTTAA	9.04888e-06	0	0
51641	CCDS6103.1	/LSM1	CGAGATGGAAGGACACTTAT	9.04888e-06	0	0
51642	CCDS3973.2	/MIER3	CCTCGTCATCACCTGACAAC	9.04888e-06	0	0
51643	CCDS8895.1	/MMP19	CAAGCCAGAAGATATCACCG	9.04888e-06	0	0
51644	CCDS10656.1	/MVP/MVP	GCACGCGGTAGCTGACCACA	9.04888e-06	0	0
51645	CCDS1394.1	/NEK7/NEK7	CAAAGAAATAGATCTTCTTA	9.04888e-06	0	0
51646	CCDS33217.1	/NFU1	GGAGTAAAAAGTGTCTTCTT	9.04888e-06	0	0
51647	CCDS9407.1	/NUDT15	GTGAAGAGCTGCTTCTTCCC	9.04888e-06	0	0
51648	CCDS4541.1	/NUP153	CTCAACAGGGCATTCTTAGC	9.04888e-06	0	0
51649	CCDS31565.1	/OR10V1	TTACGGATCCGGTCAGCAGA	9.04888e-06	0	0
51650	CCDS4660.1	/OR2H1/OR2H1/OR2H1/OR2H1/OR2H1	CCCAAAAATCCGTATGCCCA	9.04888e-06	0	0
51651	CCDS8219.1	/P2RY2/P2RY2/P2RY2	CTACAGGTGCCGCTTCAACG	9.04888e-06	0	0
51652	CCDS41489.1	/PHYH	CTTCACTGGACCTAATATTA	9.04888e-06	0	0
51653	CCDS59020.1	/PTCRA	CAGGAGAGGCTTCTACAGCC	9.04888e-06	0	0
51654	CCDS14012.1	/RANGAP1/RANGAP1/RANGAP1/RANGAP1	CCGTGAACATGTCACTCCAG	9.04888e-06	0	0
51655	CCDS3509.1	/REST	AGTAACCCGCCATGCAAGAC	9.04888e-06	0	0
51656	CCDS1359.1	/RGL1/RGL1	TTCGAGACCAAATGCAGCCC	9.04888e-06	0	0
51657	CCDS55029.1	/RIMS1	AAAGAGGGGGACCGATTAAT	9.04888e-06	0	0
51658	CCDS12535.1	/RPS16	GCCGCGCACGCTACAGTACA	9.04888e-06	0	0
51659	CCDS33338.1	/SESTD1	ATGCCTCGAACAGACAAATA	9.04888e-06	0	0
51660	CCDS12321.1	/SLC1A6	TTTGGCCCTAGGGGTCAGCC	9.04888e-06	0	0
51661	CCDS755.2	/SNX7	ACTTACTGGAATAATCAGAG	9.04888e-06	0	0
51662	CCDS47499.1	/STXBP5	CGCTTAAATTTTGCAGAGAA	9.04888e-06	0	0
51663	CCDS5551.1	/TBL2	TGGGTGAAGTTGTGTTGTTG	9.04888e-06	0	0
51664	CCDS33000.1	/THAP8/THAP8	AGTGCTCGCTGCACAAGTGC	9.04888e-06	0	0
51665	CCDS3373.1	/TMEM128	AATTTTCTTACCTGCTAGTG	9.04888e-06	0	0
51666	CCDS7764.1	/TRIM3/TRIM3/TRIM3	GGCGGCCAGCCACTACACTG	9.04888e-06	0	0
51667	CCDS898.1	/WDR3	TGCTTATGCCCCTCCCCAGA	9.04888e-06	0	0
51668	CCDS14440.1	/ZCCHC5	GGCCGCTTATGCCTCTACTG	9.04888e-06	0	0
51669	CCDS3849.1	/ZFP42/ZFP42	CGAAACGTTTCTCCCCCGTG	9.04888e-06	0	0
51670	CCDS12272.1	/ZNF490	GAGTCTTGATGCTTTGTCCA	9.04888e-06	0	0
51671	CCDS42266.1	/ZSWIM7/ZSWIM7	CTGGTAAACACGCCTTCCAC	9.04888e-06	0	0
51672	CCDS6672.1	/AGTPBP1	TGTACCATTAAGTCCTCATG	9.07864e-06	0	0
51673	CCDS4224.1	/ANKHD1/ANKHD1-EIF4EBP3	GTGTCGGTAAGCGTCTGAGC	9.07864e-06	0	0
51674	CCDS6535.1	/B4GALT1	TCTGCTTTGCCACGAGCTCC	9.07864e-06	0	0
51675	CCDS514.1	/BEST4	CCAGGTTCGCGTAGCGGATG	9.07864e-06	0	0
51676	CCDS5766.1	/CAV2	GTCTCCTCAGCTGGGCTTCG	9.07864e-06	0	0
51677	CCDS829.1	/CD53	TCTGTTCATATACAAAGAGC	9.07864e-06	0	0
51678	CCDS3141.1	/CP	AGTCCTGAGGCAATATCTTT	9.07864e-06	0	0
51679	CCDS8124.1	/EIF1AD/EIF1AD/EIF1AD/EIF1AD	CCAAATACCGCAAGAACATC	9.07864e-06	0	0
51680	CCDS8509.1	/FBXL14	TTCCCACTGCAGGAGGCACG	9.07864e-06	0	0
51681	CCDS10436.1	/GNPTG	CCAGTCGCCTCCAGGCCAAG	9.07864e-06	0	0
51682	CCDS7296.1	/H2AFY2	AGCCCCGAGACACATCTTGC	9.07864e-06	0	0
51683	CCDS13100.1	/HAO1	GGCTACGGCCATGCAGCGCA	9.07864e-06	0	0
51684	CCDS33941.1	/HAUS3/HAUS3	TAACTAGCCACAAATCTCTG	9.07864e-06	0	0
51685	CCDS3140.1	/HPS3	ACCACCTGCTGCGACCCGAA	9.07864e-06	0	0
51686	CCDS41341.1	/HSPB11/HSPB11	ATCCATTGCTCAAAATCAAC	9.07864e-06	0	0
51687	CCDS2061.1	/IL18RAP	CAAGCGTCTGATCCTTGCTC	9.07864e-06	0	0
51688	CCDS3980.2	/KIF2A	GATCCAGATCGGGATTTACG	9.07864e-06	0	0
51689	CCDS32467.1	/LRRC36	CGGGACACTTCCACTAATGA	9.07864e-06	0	0
51690	CCDS47926.1	/LY6H/LY6H	CACCGGGCGCCGAGCACAGC	9.07864e-06	0	0
51691	CCDS33021.1	/MED29	ACAGCGCTTTGACAAGTGCC	9.07864e-06	0	0
51692	CCDS1300.1	/METTL13	CTGAAGGATGTGTCTCACAA	9.07864e-06	0	0
51693	CCDS53355.1	/NBPF10	AACGAGAGCTGACCCAGCTA	9.07864e-06	0	0
51694	CCDS291.1	/NR0B2	TCCATTCCGACCAGCCTGCT	9.07864e-06	0	0
51695	CCDS8514.1	/NRIP2	GTAGCTCCAACTGCTCCACC	9.07864e-06	0	0
51696	CCDS1634.2	/OR2C3	GGCAACCGAGTGTGTCCTGC	9.07864e-06	0	0
51697	CCDS14367.1	/PAGE2	CAAGCAGTGCCTGCTTTTCA	9.07864e-06	0	0
51698	CCDS3463.1	/PHOX2B	CCTGAAGATCGACCTCACAG	9.07864e-06	0	0
51699	CCDS7097.1	/PHYH	TTTCTCCTTTAGGTATACTC	9.07864e-06	0	0
51700	CCDS7720.1	/POLR2L/POLR2L	CAAGATCGTCGGCAACAAGT	9.07864e-06	0	0
51701	CCDS313.1	/PPP1R8	GAACATGGTGCAAACTGCAG	9.07864e-06	0	0
51702	CCDS31021.1	/PROX1/PROX1	GCACGTCAAGCCATCAACGA	9.07864e-06	0	0
51703	CCDS41756.1	/PRR4	CAGCAACGACCACCCCGACG	9.07864e-06	0	0
51704	CCDS8969.1	/RASSF3/RASSF3	CCACAGTTACCTCAGCAAAG	9.07864e-06	0	0
51705	CCDS7208.1	/RASSF4	CGCTCTTGGTCCGCATCAGC	9.07864e-06	0	0
51706	CCDS1972.1	/RETSAT	CCTTACCTGTGTCAAATTCA	9.07864e-06	0	0
51707	CCDS46376.1	/RFX8	GCCTGTTCTTGCTCCAGAAA	9.07864e-06	0	0
51708	CCDS2420.1	/RNF25	ATCTCTATCCGAAATCCCCG	9.07864e-06	0	0
51709	CCDS2614.1	/RPL32/RPL32/RPL32/RPL32	GTTGCTTCCATAACCAATGT	9.07864e-06	0	0
51710	CCDS31285.1	/SMC3	AATAAAGCCAACCGCTGTTC	9.07864e-06	0	0
51711	CCDS13828.1	/SNRPD3/SNRPD3	CCGAGTGGCACAGCTGGAGC	9.07864e-06	0	0
51712	CCDS401.1	/TEKT2	AGAGGATTGATACTGTCAAC	9.07864e-06	0	0
51713	CCDS44200.1	/TRIM45	CCGCAGGAGAAATCATGGGC	9.07864e-06	0	0
51714	CCDS33208.1	/VPS54	AGATCTGGAGCAAGTACCTA	9.07864e-06	0	0
51715	CCDS12966.1	/ZNF256	AAGAAGACCCCACTCCTTCC	9.07864e-06	0	0
51716	CCDS5613.1	/ZNF804B	GATGTCTCGAACTGATGACC	9.07864e-06	0	0
51717	CCDS4434.1	/AGXT2L2	AGGGGTGTTGGGCTCTTCAT	9.10841e-06	0	0
51718	CCDS54379.1	/ANKRD36/ANKRD36	CCAAAGAAATCCGTAATATT	9.10841e-06	0	0
51719	CCDS13201.1	/ASXL1	TGTCCGCCTCACCAGGCGCG	9.10841e-06	0	0
51720	CCDS43065.1	/C3orf35	CGTGAGAAGAGACACCTGTG	9.10841e-06	0	0
51721	CCDS6682.1	/CKS2	CGTCTAAAGAGAAGAATATG	9.10841e-06	0	0
51722	CCDS3751.1	/CLGN/CLGN/CLGN	CAACACTTGAATCTTCTATT	9.10841e-06	0	0
51723	CCDS256.1	/CLIC4/CLIC4	AAAGAATCATGAAGAGCCTC	9.10841e-06	0	0
51724	CCDS56285.1	/CLRN1	GCTACCAGGCACCAGGCTCA	9.10841e-06	0	0
51725	CCDS10273.1	/COX5A/COX5A	CGCTCTCCGCCGCTGCGCTG	9.10841e-06	0	0
51726	CCDS12312.1	/DNAJB1	GGCATGCGGCGAAAAGTTCC	9.10841e-06	0	0
51727	CCDS3277.1	/DNAJB11/DNAJB11	TTAGGCACCCAATATTTGAA	9.10841e-06	0	0
51728	CCDS7367.1	/DYDC2/DYDC2/DYDC2/DYDC2	GGAAAAGAAGATCCACCTGC	9.10841e-06	0	0
51729	CCDS7533.1	/GBF1	TGACCGAAACTATGCAGCAG	9.10841e-06	0	0
51730	CCDS34.1	/GNB1/GNB1	GATAAGTTTACCATCCTGCG	9.10841e-06	0	0
51731	CCDS10441.1	/HN1L	CGACAGCACCTGAACCCACC	9.10841e-06	0	0
51732	CCDS2604.1	/HRH1/HRH1/HRH1	GTACGGCATACAGCACCAGC	9.10841e-06	0	0
51733	CCDS31046.1	/IBA57	GCTGCTTCGAGGCGCCACTC	9.10841e-06	0	0
51734	CCDS42734.1	/IL36A	TCGGGACTGCTATGAGCGTC	9.10841e-06	0	0
51735	CCDS4841.1	/KCNK5	TAGGTGGTATCTGATGCTGC	9.10841e-06	0	0
51736	CCDS43195.1	/KIAA0226	TATACTGTCTATCCCCGAGC	9.10841e-06	0	0
51737	CCDS7005.1	/LCN6	TTTCCTAGCAATAGGCGTGC	9.10841e-06	0	0
51738	CCDS34400.1	/LY6G5B	CGAGGCAGAAGTGGCACGTC	9.10841e-06	0	0
51739	CCDS45096.1	/MBIP	GCTCGGGCGATTAAGCTCCG	9.10841e-06	0	0
51740	CCDS10341.1	/MRPL46	AGACCACGAGCTTCGTGCTC	9.10841e-06	0	0
51741	CCDS5864.1	/MRPS33/MRPS33/MRPS33/MRPS33	ATGCAGACGCTCCGATTTCT	9.10841e-06	0	0
51742	CCDS13241.1	/NCOA6/NCOA6	GTCGCAGAATTTAGTCTCAA	9.10841e-06	0	0
51743	CCDS2784.1	/NDUFAF3	TGATACAGCTCGTCATCCGC	9.10841e-06	0	0
51744	CCDS47255.1	/NREP	GGACTGGAATGAAAGGAGTT	9.10841e-06	0	0
51745	CCDS12226.1	/P2RY11	ACTGCGGCCATGTAGAGTAG	9.10841e-06	0	0
51746	CCDS9806.1	/PCNX	TAGACCGGCATAAGAATTTC	9.10841e-06	0	0
51747	CCDS1876.1	/PELI1	ACAAGCAATATGCACAGTGC	9.10841e-06	0	0
51748	CCDS4902.1	/POLH	ACTGGTTTTCAGTGTTCAGC	9.10841e-06	0	0
51749	CCDS4488.1	/PRPF4B/PRPF4B	CCTCTACATCAAAGTCTTCA	9.10841e-06	0	0
51750	CCDS890.1	/PTGFRN	CAGACCGAGCCGATGACGTC	9.10841e-06	0	0
51751	CCDS5091.2	/REV3L/REV3L/REV3L	CGGCGAACATGTTTTCAGTA	9.10841e-06	0	0
51752	CCDS3817.1	/SAP30	TAATAAAGCACAACTTGTTG	9.10841e-06	0	0
51753	CCDS2127.1	/SCTR	GTGACGTGCTACAAGTGCTG	9.10841e-06	0	0
51754	CCDS3853.1	/SDHA	TATTAAACCCTGCCTCAGAA	9.10841e-06	0	0
51755	CCDS11012.1	/SERPINF1	ACTTCGGCTATGACCTGTAC	9.10841e-06	0	0
51756	CCDS14577.1	/SLC25A43	ACATACTGGAACCATCGTAC	9.10841e-06	0	0
51757	CCDS3091.1	/SLC35G2/SLC35G2	TGGGTACACCATGACTGTGA	9.10841e-06	0	0
51758	CCDS13859.1	/THOC5/THOC5/THOC5/THOC5	GTCCTGAGTTGCTTGTATCC	9.10841e-06	0	0
51759	CCDS44055.2	/TMEM201	CGAGTGCTCATCGGAGCTGC	9.10841e-06	0	0
51760	CCDS54230.1	/TMEM221	GCACACACCTGCTAAATAGA	9.10841e-06	0	0
51761	CCDS12985.1	/TRIM28	AATTATTTCATGCGTGATAG	9.10841e-06	0	0
51762	CCDS58227.1	/TUBA1A	AGCCCCCGTCTCACTGAAGA	9.10841e-06	0	0
51763	CCDS4807.1	/TULP1	GACCCTACCAATCTGTCCCG	9.10841e-06	0	0
51764	CCDS13389.1	/ZNF335	GCAGCTATCGTTCCCGCCGC	9.10841e-06	0	0
51765	CCDS193.1	/AKR7A3	GCCTCTCCAACTATGCAGCC	9.13818e-06	0	0
51766	CCDS53272.1	/ALDH4A1	ATCTGGGCCCGGTCTGCAAT	9.13818e-06	0	0
51767	CCDS6739.1	/ALG2	CGACGTGGTAGTGTGCGACC	9.13818e-06	0	0
51768	CCDS1395.1	/ATP6V1G3/ATP6V1G3	GATGAACCAGCTCTTGAGCA	9.13818e-06	0	0
51769	CCDS730.1	/BARHL2	TTCTATGGTAGGGACAAAGG	9.13818e-06	0	0
51770	CCDS33175.2	/BIRC6	ATAAAATCCAGCTTGAGCCA	9.13818e-06	0	0
51771	CCDS41519.1	/C10orf128	CTCACCTTTTGGAGAAATTG	9.13818e-06	0	0
51772	CCDS43878.1	/C9orf117	TTGACGTGACGTTCCAGCCA	9.13818e-06	0	0
51773	CCDS43370.1	/CXXC5/CXXC5	GCCGCCGTCACTGAAACCAC	9.13818e-06	0	0
51774	CCDS13778.1	/DGCR6L	CGCCTACAGAACGAGCACCG	9.13818e-06	0	0
51775	CCDS14196.1	/EIF1AX	CTCCCCGCTAGAGTATGCTC	9.13818e-06	0	0
51776	CCDS42721.1	/EIF5B	TCTTAAACTGCTACAAGCTC	9.13818e-06	0	0
51777	CCDS54954.1	/FAM193B	CCGAGAGCTTATGTGCCGAC	9.13818e-06	0	0
51778	CCDS31953.1	/FLT3	TAAGAACAATGATTCATCAG	9.13818e-06	0	0
51779	CCDS4876.1	/GNMT	CACCTGCACCGTATAGTCCA	9.13818e-06	0	0
51780	CCDS3762.1	/HHIP	GCCCCGGGCTGTCACTCCGC	9.13818e-06	0	0
51781	CCDS3762.1	/HHIP	GCGAGCCATCCCCACTATGC	9.13818e-06	0	0
51782	CCDS2266.1	/HOXD10	CGTGTCCAGTCCCGAAGTGC	9.13818e-06	0	0
51783	CCDS3911.1	/IL7R	AGATGTCAACATCACCAATC	9.13818e-06	0	0
51784	CCDS2906.2	/KBTBD8	TTGCGCGATGCCAGTTGCAA	9.13818e-06	0	0
51785	CCDS12462.1	/KRTDAP	ATCGCAATTTGTCGATGTTC	9.13818e-06	0	0
51786	CCDS3492.1	/LNX1	AGAGACGGCCGGCTACTGCC	9.13818e-06	0	0
51787	CCDS30870.1	/LOR	TGCGCGCCCCAGCCGAGTTA	9.13818e-06	0	0
51788	CCDS33177.2	/LTBP1	TGTGTTCCGCCATGTCAGAA	9.13818e-06	0	0
51789	CCDS10316.1	/MESDC1	CGTCATGTCGGCCAGCGGCG	9.13818e-06	0	0
51790	CCDS1944.1	/MRPL53	CCGTAGGACCTTCCTGCAGA	9.13818e-06	0	0
51791	CCDS34174.1	/MRPS36	CATTACCTCAGAAATACAGA	9.13818e-06	0	0
51792	CCDS34851.1	/MTMR7	CTAGGTTGAAAATGTCCGCT	9.13818e-06	0	0
51793	CCDS4548.1	/PRL	CGCGGTCAAACAGGTCTCGA	9.13818e-06	0	0
51794	CCDS4014.2	/PTCD2/PTCD2	ATACCTACTTACAGATAATG	9.13818e-06	0	0
51795	CCDS41931.1	/RNF31	CGAGATGTGCTGCGATTATA	9.13818e-06	0	0
51796	CCDS2845.1	/RPL29/RPL29/RPL29/RPL29/RPL29	AGGTGGACCCCAAGTTCCTG	9.13818e-06	0	0
51797	CCDS55373.1	/TXLNG	GCGTCACAATAAGACGTTAA	9.13818e-06	0	0
51798	CCDS42285.1	/USP22	AGGAGGAGCAGCGAAAAGCT	9.13818e-06	0	0
51799	CCDS32385.1	/USP7	TTTTTTTTGCAGACACCAGT	9.13818e-06	0	0
51800	CCDS11119.1	/WRAP53/WRAP53/WRAP53/WRAP53	CCTGTTTCTAGGGCTCCTGA	9.13818e-06	0	0
51801	CCDS32695.1	/YPEL2/YPEL2	ATGCTCGTCCTTGACTTCCT	9.13818e-06	0	0
51802	CCDS44727.1	/ZC3H12C	TATTCTCGCACCACATCAGG	9.13818e-06	0	0
51803	CCDS12206.1	/ADAMTS10	CAATGGTGAACGCTGTGGCC	9.16794e-06	0	0
51804	CCDS6363.1	/ADCY8	TCCATCGCTATGAGAACGTC	9.16794e-06	0	0
51805	CCDS4071.2	/ANKRD32	AAAATTTTTAGCAGCTTGTG	9.16794e-06	0	0
51806	CCDS4073.1	/ARSK	TACCGGCGATGCTACTGCTG	9.16794e-06	0	0
51807	CCDS1566.1	/C1orf35	CGACCTCACCTGGTACGCCA	9.16794e-06	0	0
51808	CCDS47156.1	/C4orf45	ACCATGGGTTTTGATATCTG	9.16794e-06	0	0
51809	CCDS5058.1	/C6orf203/C6orf203	GGTGAAAGTGGGAGATACAT	9.16794e-06	0	0
51810	CCDS4447.1	/CANX/CANX/CANX	TACAAAGCTCCAGTTCCAAC	9.16794e-06	0	0
51811	CCDS3836.1	/CASP3/CASP3	AATGGACTCTGGAATATCCC	9.16794e-06	0	0
51812	CCDS31282.1	/CCDC147	CACCATTGCATCCCTAAAGA	9.16794e-06	0	0
51813	CCDS11277.1	/CCL2	GGAGTGAGTGTTCAAGTCTT	9.16794e-06	0	0
51814	CCDS12237.1	/CDC37	CCACAGGCATGCTTCGCCGC	9.16794e-06	0	0
51815	CCDS7400.1	/CH25H	GAACTCGTCCTCGTTCGCGC	9.16794e-06	0	0
51816	CCDS3548.1	/DCK	AAGTACTCAAGATGAATTTG	9.16794e-06	0	0
51817	CCDS9980.1	/EIF5/EIF5/EIF5	CACACTCCAAACCATGAAGA	9.16794e-06	0	0
51818	CCDS11199.3	/FBXW10	GTGAGACGTGTGTCTTAGCC	9.16794e-06	0	0
51819	CCDS11654.1	/GH1	CAACGTCTATGACCTCCTAA	9.16794e-06	0	0
51820	CCDS2615.1	/HDAC11	GCCTCGTGTGCACCACCAGC	9.16794e-06	0	0
51821	CCDS47098.1	/HERC6	TTCAGTGCACCGACTGAGAG	9.16794e-06	0	0
51822	CCDS31081.1	/HNRNPU	GACGGCAAAACAGAACAGAA	9.16794e-06	0	0
51823	CCDS45750.1	/INTS2	AGCACAAGACGCAATCGACG	9.16794e-06	0	0
51824	CCDS11392.1	/KRT38	TGAGCGCTCCCTGCGCCAGC	9.16794e-06	0	0
51825	CCDS42320.1	/KRT40/KRT40	ACAGCTTGACAACTGCAAAC	9.16794e-06	0	0
51826	CCDS12209.1	/MBD3L1	CTCCACCGCATCTGAAGAGC	9.16794e-06	0	0
51827	CCDS1299.1	/METTL13	GATAGCGACCGCCCACCTGC	9.16794e-06	0	0
51828	CCDS10105.1	/MFAP1	TGAGTGCATCCAATGCAGCC	9.16794e-06	0	0
51829	CCDS3631.1	/PIGY	GCAGCGTGCTCCACTCAGCA	9.16794e-06	0	0
51830	CCDS9671.1	/PNN	CCACGTCCTCTACCTCCACC	9.16794e-06	0	0
51831	CCDS5694.1	/PPP1R35	GAGCCACTTTGATGCTGCGA	9.16794e-06	0	0
51832	CCDS4488.1	/PRPF4B/PRPF4B	CCTGAACAATTGCCTGCCTT	9.16794e-06	0	0
51833	CCDS48004.1	/SVEP1	TCTCGCAGTGACGCTGCAAT	9.16794e-06	0	0
51834	CCDS482.1	/TIE1	GCGGAAGAGGTAGCGCGTGC	9.16794e-06	0	0
51835	CCDS7723.1	/TOLLIP	CCGGCCCCGCAGGTGTACAT	9.16794e-06	0	0
51836	CCDS5021.1	/UBE2J1	CCGTGAAGTGCCATTCAAAA	9.16794e-06	0	0
51837	CCDS989.1	/VPS72	CCCTTGATACTCATCATCTC	9.16794e-06	0	0
51838	CCDS32892.1	/XAB2	ACAGGCTCGGGACGTGTACG	9.16794e-06	0	0
51839	CCDS10586.1	/ACSM2B/ACSM2B/ACSM2B	TGTCTGAGAAAAGCTGCGAT	9.19771e-06	0	0
51840	CCDS3908.1	/AGXT2	AGGATACTCACGGGTGGCAA	9.19771e-06	0	0
51841	CCDS54254.1	/ARHGAP33	GTGGACAGTAACCTCAACTG	9.19771e-06	0	0
51842	CCDS6241.1	/ATP6V0D2	TTCCCCCATGCTCGAAGGTG	9.19771e-06	0	0
51843	CCDS7490.1	/BLOC1S2	CATTTCAAGATACTTCAAGC	9.19771e-06	0	0
51844	CCDS8307.1	/CCDC82/CCDC82/CCDC82	GATACCAAGCTCTCTAGACG	9.19771e-06	0	0
51845	CCDS999.1	/CGN	AGACCTCCTTCGAGACCAGC	9.19771e-06	0	0
51846	CCDS13763.2	/CLDN5/CLDN5/CLDN5	CGTTGCGCTCTTCGTGACCC	9.19771e-06	0	0
51847	CCDS10955.1	/COX4I1/COX4I1/COX4I1	ATGAGCTCGTACACACACAG	9.19771e-06	0	0
51848	CCDS3582.1	/CXCL13	CGAATTCAAATCTTGCCCCG	9.19771e-06	0	0
51849	CCDS11746.1	/CYGB	CGGTCACGTGGCTGTAGATG	9.19771e-06	0	0
51850	CCDS43709.1	/DEFB136	CCCCGCAAGCCAAAGATCCA	9.19771e-06	0	0
51851	CCDS41452.2	/DENND1B	TCCAGACAGAACCTTTGACT	9.19771e-06	0	0
51852	CCDS4996.1	/DOPEY1	TATCAAATCTGCCCATTCAC	9.19771e-06	0	0
51853	CCDS2691.1	/ENTPD3/ENTPD3	TTGGGGGTTATTTCCATAGC	9.19771e-06	0	0
51854	CCDS41644.1	/FNBP4	ACAGACTCCACCCAAACATC	9.19771e-06	0	0
51855	CCDS34601.1	/GLCCI1	ATAACAGGACCTTACCTCAC	9.19771e-06	0	0
51856	CCDS5703.1	/GNB2/GNB2/GNB2	AACCAAATCATCACCAGCTC	9.19771e-06	0	0
51857	CCDS2222.1	/GRB14	TGATTGAAGTGCTATCCAAC	9.19771e-06	0	0
51858	CCDS13185.1	/ID1	CACAAGATGCGATCGTCCGC	9.19771e-06	0	0
51859	CCDS44193.1	/KCNC4	TCATTACCCCGAGGGTCGGA	9.19771e-06	0	0
51860	CCDS11394.2	/KRT35	TCTCCAGACTCTATGCAGCA	9.19771e-06	0	0
51861	CCDS32653.1	/KRT37	TGAGCGCTCCCTTCACCAGC	9.19771e-06	0	0
51862	CCDS8972.1	/LEMD3	TTTTCCAAATGTTTCACCAA	9.19771e-06	0	0
51863	CCDS35184.1	/LRRC26	CGGCCCGAGCGTGTAAACCA	9.19771e-06	0	0
51864	CCDS4516.1	/MAK/MAK	CACGTATGGGAGTGTGCTTA	9.19771e-06	0	0
51865	CCDS9483.1	/MBNL2/MBNL2	TACCTTTAGGGAATCAAAGC	9.19771e-06	0	0
51866	CCDS6158.1	/MRPL15	GCCGGGATTCGGCTTTAAGT	9.19771e-06	0	0
51867	CCDS7987.1	/MS4A5	ATAACTCACCAGAGTTTCTG	9.19771e-06	0	0
51868	CCDS13870.1	/MTMR3	CCGGGAGGATGAGAATCTTC	9.19771e-06	0	0
51869	CCDS14223.1	/NR0B1	CCGCTTGCAGTTCGAGACTG	9.19771e-06	0	0
51870	CCDS10496.1	/OR1F1	GGAACTCGGAGACACTCGAC	9.19771e-06	0	0
51871	CCDS30826.1	/PDE4DIP	CTATGAACTAAAGTGTGCTC	9.19771e-06	0	0
51872	CCDS9324.1	/POLR1D	CCCAGCGATGGAAGAGGATC	9.19771e-06	0	0
51873	CCDS3629.1	/PPM1K	ATGGTCAATGGTCAGCTTCA	9.19771e-06	0	0
51874	CCDS46437.1	/PSMD14	ATACTAACCTGGCCCAGTCC	9.19771e-06	0	0
51875	CCDS14091.2	/SBF1	AACTCACCAGCTCGATGCCC	9.19771e-06	0	0
51876	CCDS1822.1	/SIX2	AACAGCCACAACCCGCTGAA	9.19771e-06	0	0
51877	CCDS14269.1	/SLC9A7	AGAATGTTGAAAAATACTTC	9.19771e-06	0	0
51878	CCDS33392.1	/SP140	CGCAGAGATCCAGAACGTAG	9.19771e-06	0	0
51879	CCDS30638.1	/TMEM57	GCTCGTTCTCCTGCCGAAGC	9.19771e-06	0	0
51880	CCDS11077.1	/TXNDC17	GTGCCTACACTACTTAAGTA	9.19771e-06	0	0
51881	CCDS2724.1	/ZDHHC3	AGTGGAATCCCACCATGATG	9.19771e-06	0	0
51882	CCDS10313.1	/ZFAND6/ZFAND6/ZFAND6/ZFAND6/ZFAND6/ZFAND6	TCCATAAAATCCACAGCCAG	9.19771e-06	0	0
51883	CCDS12213.1	/ZNF266/ZNF266	TTCCAGCCAAGAGATCAGAC	9.19771e-06	0	0
51884	CCDS3648.1	/ADH1A	AGAATCAACATGAGCACAGC	9.22748e-06	0	0
51885	CCDS34274.1	/AFAP1L1	CTGAGCAGCCCGGTGAGCTC	9.22748e-06	0	0
51886	CCDS44734.1	/ANKK1	GTTTATGGCCAACGGCTCCC	9.22748e-06	0	0
51887	CCDS8166.1	/CABP4	CACACTCCGCACCTCTCGGA	9.22748e-06	0	0
51888	CCDS14479.1	/CENPI/CENPI	ACACTTGCCAACACAAAGCC	9.22748e-06	0	0
51889	CCDS33553.1	/DSCR3	CAGAACATTCAGATCGCCGA	9.22748e-06	0	0
51890	CCDS11995.1	/DSEL	AGTATTCCAAGGTCCGCTCA	9.22748e-06	0	0
51891	CCDS5745.1	/DUS4L	TACTTTGAATATCGAACCAT	9.22748e-06	0	0
51892	CCDS11033.1	/EMC6/EMC6	AGACGTGCACCATGCCGTAG	9.22748e-06	0	0
51893	CCDS7609.1	/FAM45A	ACCGTAGAAAAGGACACAAA	9.22748e-06	0	0
51894	CCDS12546.1	/FCGBP	TGTTGCGTAGCCTATAGCCT	9.22748e-06	0	0
51895	CCDS3787.1	/FGA	AGGAGGCGTGCGTGGCCCAA	9.22748e-06	0	0
51896	CCDS7766.1	/FXC1/CTD-2010I16.2/FXC1	AGGCATGAGCTGCACGTAAG	9.22748e-06	0	0
51897	CCDS46202.1	/GALP	CACCCATTTGGGGAAGGTGG	9.22748e-06	0	0
51898	CCDS30773.1	/GFI1/GFI1/GFI1	GTGCAGAGCTACCGACCGTG	9.22748e-06	0	0
51899	CCDS14625.1	/GPR119	ACCGTTCCAGCACTAGGTAG	9.22748e-06	0	0
51900	CCDS4787.1	/GRM4/GRM4	ATGAATTCCATCCGCATAGA	9.22748e-06	0	0
51901	CCDS32675.1	/HOXB1	CCGGGGAGGTGCATGTCGAC	9.22748e-06	0	0
51902	CCDS4155.1	/IRF1/IRF1	CAGCATGCTTCCATGGGATC	9.22748e-06	0	0
51903	CCDS31155.1	/ITGA8	TCGAGTTCAAATCCAATCAG	9.22748e-06	0	0
51904	CCDS30880.1	/KCNN3	GACCCCACCGCTATACTTGC	9.22748e-06	0	0
51905	CCDS44456.1	/LIPN	CTTGTCAACAGAATTCCTTA	9.22748e-06	0	0
51906	CCDS33052.1	/OPA3	ACCCTCGTTCAGCGGCTTGA	9.22748e-06	0	0
51907	CCDS6227.1	/PAG1	GCTCATTGTCATACAAGTCT	9.22748e-06	0	0
51908	CCDS13023.1	/PDYN/PDYN/PDYN	CTTGTGTGCTGTAAAGACCC	9.22748e-06	0	0
51909	CCDS6367.2	/PHF20L1	ATTGAAGCAATTAACAAAGA	9.22748e-06	0	0
51910	CCDS44730.1	/PIH1D2/PIH1D2	ATAAACTTCTCATAGCCCTC	9.22748e-06	0	0
51911	CCDS43035.1	/PLXNB2/PLXNB2	CAAGAGAGTCAAGCGCGACC	9.22748e-06	0	0
51912	CCDS46895.1	/PTPLB	TACCCTTAGCCAGGTATGCT	9.22748e-06	0	0
51913	CCDS2633.1	/RAB5A	TAACATTGTAATAGCTTTAT	9.22748e-06	0	0
51914	CCDS7717.1	/RPLP2/RPLP2	CAGGTTATCAGTGAGCTGAA	9.22748e-06	0	0
51915	CCDS41411.1	/RUSC1	TCCTCTTTCCCGATGGGCAC	9.22748e-06	0	0
51916	CCDS34000.1	/SMR3A	GTTGTCTGTATTTAGGGTGC	9.22748e-06	0	0
51917	CCDS8847.1	/SOAT2	GACCGCACCATGGAGCCAGG	9.22748e-06	0	0
51918	CCDS13964.1	/SOX10/SOX10	TGACAAGCGCCCCTTCATCG	9.22748e-06	0	0
51919	CCDS6252.1	/TMEM55A	TATGCACAGCAGCGTCTTCG	9.22748e-06	0	0
51920	CCDS3038.1	/UROC1	CATCCGGGGGGAAGTAGCGC	9.22748e-06	0	0
51921	CCDS8367.1	/ZBTB16/ZBTB16	CGCCACCTGCGCTCACATAC	9.22748e-06	0	0
51922	CCDS2825.1	/ZMYND10	GGTTGTGTGTGCTAAGCATA	9.22748e-06	0	0
51923	CCDS42504.1	/ZNF709	TATAGAGGCCAAGTTAACAA	9.22748e-06	0	0
51924	CCDS33134.1	/ZNF773	CGTGGCTGTCTACTTCTCCC	9.22748e-06	0	0
51925	CCDS42063.1	/AGPHD1/AGPHD1	GCTGACGGGAAGCTCAGCGA	9.25724e-06	0	0
51926	CCDS6954.1	/AK8	GTGCCCAGGATTGTAATATT	9.25724e-06	0	0
51927	CCDS42130.1	/ANKS4B	GATAGTGACCCGAATGTGCC	9.25724e-06	0	0
51928	CCDS54941.1	/ANXA6	AATAGGCAGGTGGCCTCATC	9.25724e-06	0	0
51929	CCDS13634.1	/ATP5O	GACCATTTGCCAAGCTTGTG	9.25724e-06	0	0
51930	CCDS346.2	/BAI2	CTACCTGCGCTTCAACCGCC	9.25724e-06	0	0
51931	CCDS7650.1	/BCCIP	CTATCAGATAATGATTATGA	9.25724e-06	0	0
51932	CCDS44558.1	/BDNF	TGTGTACCTCCACGTTTCAG	9.25724e-06	0	0
51933	CCDS55693.1	/C1orf101	ATTTCAGGTATGGTCAACAA	9.25724e-06	0	0
51934	CCDS30921.1	/C1orf192	CATCCAAGTATCTGCAGAAC	9.25724e-06	0	0
51935	CCDS47928.1	/C8orf73	CCTGCGAGTGCTGAGCGCAC	9.25724e-06	0	0
51936	CCDS1723.1	/CCDC164	ACAGAAAGAAGAAAGCCGAT	9.25724e-06	0	0
51937	CCDS12990.1	/DEFB126	TCTGTTTACCTGAGACCAAT	9.25724e-06	0	0
51938	CCDS31799.1	/DIP2B	TATCCACACAGAAGCAGTTC	9.25724e-06	0	0
51939	CCDS13193.1	/DUSP15	GGAACTTACATGGGTACCTC	9.25724e-06	0	0
51940	CCDS56422.1	/ETV7	GATACACGTAATCCCACAGC	9.25724e-06	0	0
51941	CCDS33333.1	/EVX2	TCAAGTGCGGCGCTACCGTA	9.25724e-06	0	0
51942	CCDS4032.1	/F2R	AGATACTGTAGACGTACCTC	9.25724e-06	0	0
51943	CCDS554.1	/FAF1/FAF1	TGTAGAATGCCATTTTCCTG	9.25724e-06	0	0
51944	CCDS10667.2	/FAM57B	CCATGAGGAACTCCTTGTGC	9.25724e-06	0	0
51945	CCDS9611.1	/FITM1	AGATAGTCCGAGGGTTGACA	9.25724e-06	0	0
51946	CCDS3757.1	/INPP4B/INPP4B/INPP4B/INPP4B	ACTTGTGAACTGACAGTCCC	9.25724e-06	0	0
51947	CCDS53269.1	/LRRC38	CTTCATCTTCTACGGCGACC	9.25724e-06	0	0
51948	CCDS31446.1	/LUZP2	AGACTGCTCATCGTTTTTTA	9.25724e-06	0	0
51949	CCDS8053.1	/NAA40	CCTGTTGGCAGCGTCCACTT	9.25724e-06	0	0
51950	CCDS4791.1	/NUDT3	CTTGTAGCCGTCGCCGTCGT	9.25724e-06	0	0
51951	CCDS31365.1	/OR51G2	GTTTGTCATCGTCTCTACAG	9.25724e-06	0	0
51952	CCDS9549.1	/OSGEP	GGATGGACGTCTCATTCTCA	9.25724e-06	0	0
51953	CCDS4039.1	/OTP	ACCAACGTGTTCCGTGCGCC	9.25724e-06	0	0
51954	CCDS30742.1	/PDE4B	ATAATACATACCTGGGCAAA	9.25724e-06	0	0
51955	CCDS5199.1	/PEX3	CACCTCCAAGGACCGTGCCC	9.25724e-06	0	0
51956	CCDS287.1	/PIGV/PIGV	GTGATGCTACCGAAATCAGC	9.25724e-06	0	0
51957	CCDS8359.1	/PTS	ATAGTTGTGGTGACAGTACA	9.25724e-06	0	0
51958	CCDS12395.1	/RFXANK	GGGGTGAAGCCGCGCTCGTC	9.25724e-06	0	0
51959	CCDS2464.1	/RHBDD1/RHBDD1	TTAAAGTAGTATTGCCGTCC	9.25724e-06	0	0
51960	CCDS1038.1	/S100A8/S100A8	GAGTTGGATATCAACACTGA	9.25724e-06	0	0
51961	CCDS3875.1	/SEMA5A	CGCTCTGAACTCCCGTAACC	9.25724e-06	0	0
51962	CCDS31946.1	/SKA3	TTCAGAAGTTCAGACTCTAA	9.25724e-06	0	0
51963	CCDS33065.1	/SLC8A2	GAGATGGGCAAGCCAGTTCT	9.25724e-06	0	0
51964	CCDS255.1	/SRRM1	AGAAGAATACCTTTTTTTCT	9.25724e-06	0	0
51965	CCDS6745.1	/STX17/STX17/STX17	CATGAAGAGCATATCAATGC	9.25724e-06	0	0
51966	CCDS43278.1	/TMA16	TCTTTGAATATCTCTTTTTT	9.25724e-06	0	0
51967	CCDS34606.1	/TWISTNB	CATGTACTAAACAGCCAATG	9.25724e-06	0	0
51968	CCDS6909.1	/ZDHHC12	CTGCAGATACTGCCTGGTGC	9.25724e-06	0	0
51969	CCDS33133.1	/ZNF772	CATGAACTCAGAAGTAATTG	9.25724e-06	0	0
51970	CCDS10383.1	/ADAMTS17	GTGGACGAGAACATCTGATC	9.28701e-06	0	0
51971	CCDS3720.1	/ANXA5	TCAGCCCGCTCATCAAATCC	9.28701e-06	0	0
51972	CCDS7993.1	/CCDC86	TGAGAACCTGAAACGCCGCC	9.28701e-06	0	0
51973	CCDS8565.1	/CDCA3/CDCA3	CCTACCAGCAGGGGAGCAAC	9.28701e-06	0	0
51974	CCDS47865.1	/CHD7	TTCTCTAGAAAGGGCTCCGA	9.28701e-06	0	0
51975	CCDS3295.1	/CLDN1	GCAAGCAACCCGTGCCTTGA	9.28701e-06	0	0
51976	CCDS2374.1	/CREB1/CREB1	TTTCAAGGAGGCCTTCCTAC	9.28701e-06	0	0
51977	CCDS48039.1	/DOLPP1	CGGAGAAGAACCACATAAAC	9.28701e-06	0	0
51978	CCDS35072.1	/ERCC6L2	GGAATGGTCAGCTGTCATTG	9.28701e-06	0	0
51979	CCDS8791.1	/FAIM2/FAIM2	GCCTGGACATAGTCCTTGAC	9.28701e-06	0	0
51980	CCDS47522.1	/FAM20C	CTGCGTGCCCCCCGACTTCA	9.28701e-06	0	0
51981	CCDS13929.1	/FOXRED2/FOXRED2/FOXRED2	CAGCGGATTACCCGGTCATA	9.28701e-06	0	0
51982	CCDS14227.1	/FTHL17	TGACTTGCTCGTGCAGGTAG	9.28701e-06	0	0
51983	CCDS7220.1	/GDF10	CATAGCACCTCGAGCGCTCG	9.28701e-06	0	0
51984	CCDS6078.1	/GTF2E2	TTTAACTTGAAAGCTTTGTC	9.28701e-06	0	0
51985	CCDS9815.2	/HEATR4/HEATR4	GCTGCTTGTTGTACCGATTT	9.28701e-06	0	0
51986	CCDS41939.1	/HECTD1/HECTD1	CCGTGCCATAACATACTACC	9.28701e-06	0	0
51987	CCDS4586.1	/HIST1H1E	ACCCGACGCGCCGGTGCCCT	9.28701e-06	0	0
51988	CCDS2405.1	/IGFBP5	CTCGGCTCCCCCGACAAACT	9.28701e-06	0	0
51989	CCDS3835.1	/IRF2	AGACAAAGTTAAGCACATCA	9.28701e-06	0	0
51990	CCDS10076.1	/ITPKA	CTGATGGCTGACGCGCTGCG	9.28701e-06	0	0
51991	CCDS42384.1	/JMJD6	TGTTGAATGCGCAAGAGGGC	9.28701e-06	0	0
51992	CCDS55571.1	/KCNAB2	ACATCATTAAGAAGAAAGGA	9.28701e-06	0	0
51993	CCDS34864.1	/LOXL2	CCCCGAGTACTTCCAGCAAC	9.28701e-06	0	0
51994	CCDS4722.1	/LSM2	CGACCACATCCTTGCCCACA	9.28701e-06	0	0
51995	CCDS8989.1	/LYZ	CGAGCTACAAACTACAATGC	9.28701e-06	0	0
51996	CCDS7010.1	/MAMDC4	TGGCGGGACATTAGTACCTC	9.28701e-06	0	0
51997	CCDS13094.1	/MCM8	GATTCATACCATATAAAGGC	9.28701e-06	0	0
51998	CCDS34844.1	/MFHAS1	CTGATCACAGTCGGCGTGGG	9.28701e-06	0	0
51999	CCDS35083.1	/MURC	TTACCTGGAATATTACCACG	9.28701e-06	0	0
52000	CCDS4234.1	/NDUFA2	GCTGCACATCGGAGCATTCG	9.28701e-06	0	0
52001	CCDS11494.1	/NMT1	TACGCAGCCCGTCCCCAAGC	9.28701e-06	0	0
52002	CCDS32872.1	/PIP5K1C	GGACGAGGCGGAGAGCGCTG	9.28701e-06	0	0
52003	CCDS714.1	/PKN2	GCAGTTGCTGAGCTGTACCA	9.28701e-06	0	0
52004	CCDS43337.1	/POLR3G/POLR3G	ACAGTACCTTGTCTTTCTTC	9.28701e-06	0	0
52005	CCDS11508.1	/RPRML	CTGCGTGCTGTCGCTTACCG	9.28701e-06	0	0
52006	CCDS41432.1	/SDHC	CAAGTGCAAACTTAGCTGTG	9.28701e-06	0	0
52007	CCDS8755.2	/SLC48A1	GCCTCTATGCCCACCGCTAC	9.28701e-06	0	0
52008	CCDS10190.1	/SNX22	TGCAAACATAGGGATCCACA	9.28701e-06	0	0
52009	CCDS31605.1	/SYVN1	GAGTGAAGAGTGCAACAAAG	9.28701e-06	0	0
52010	CCDS41901.1	/TBC1D4	ACTACTTACCAGAGATTCGC	9.28701e-06	0	0
52011	CCDS3784.1	/TLR2	GGTTCAGGATGTCCGCCTCT	9.28701e-06	0	0
52012	CCDS4514.1	/TMEM14C/TMEM14C	ATCATTGGCTATGTAAAAGC	9.28701e-06	0	0
52013	CCDS6408.1	/TSTA3/TSTA3	CCACTTCATTGTACTCCCGC	9.28701e-06	0	0
52014	CCDS43655.2	/UBN2	CCCATTTAATGATGAACATC	9.28701e-06	0	0
52015	CCDS2418.1	/USP37/USP37/USP37	CATCAAAACAGACTTCCTGC	9.28701e-06	0	0
52016	CCDS12624.1	/XRCC1	GAATGATGGCTCAGCTTTCG	9.28701e-06	0	0
52017	CCDS6223.1	/ZC2HC1A	ATAGTTACCCTCGGTTTGAG	9.28701e-06	0	0
52018	CCDS31664.1	/AASDHPPT	GACTAGGATTTGAATTGCAG	9.31677e-06	0	0
52019	CCDS3670.1	/ARHGEF38	GTTTCTTCAGACTGATAGGC	9.31677e-06	0	0
52020	CCDS58228.1	/ASIC1	CTGTACTCCAGAGCAGTACA	9.31677e-06	0	0
52021	CCDS32550.1	/ATP1B2	TGTTGAGCTTCTGAACATGC	9.31677e-06	0	0
52022	CCDS13451.1	/AURKA/AURKA/AURKA/AURKA/AURKA/AURKA/AURKA/AURKA	CCATATAGAAAATAATCCTG	9.31677e-06	0	0
52023	CCDS5680.1	/AZGP1	TATCTGGGCTGCTGGGTCGA	9.31677e-06	0	0
52024	CCDS13099.1	/BMP2	TAAGAGACACCCTTTGTACG	9.31677e-06	0	0
52025	CCDS34576.1	/C6orf70	AAGAGATCTGCTTTCATCTG	9.31677e-06	0	0
52026	CCDS5394.1	/C7orf31/C7orf31	AAATAATAAAATTGTTCAAC	9.31677e-06	0	0
52027	CCDS3935.1	/CARD6	AAGCACGAGATGTGACCGCT	9.31677e-06	0	0
52028	CCDS11695.1	/CDC42EP4	CGCATGCTTCAGCCCGTACG	9.31677e-06	0	0
52029	CCDS1152.1	/CRABP2/CRABP2	AACCTTGAAGTTAATCTCTG	9.31677e-06	0	0
52030	CCDS8437.1	/CRTAM	TTGACACTTACCAGTACTGG	9.31677e-06	0	0
52031	CCDS13474.1	/CTSZ	CCACGCCAGCACCAGCGCTA	9.31677e-06	0	0
52032	CCDS7584.1	/DCLRE1A/DCLRE1A	ACAGTTGATGCCTTTCAGTA	9.31677e-06	0	0
52033	CCDS58089.1	/FAM213A	AAAAAATGGAGCTGTGATTA	9.31677e-06	0	0
52034	CCDS59099.1	/FBXO16	ACAGCGAGCAGCGCTCCAAC	9.31677e-06	0	0
52035	CCDS5103.1	/FRK	TGGATCCAAATGACTTCCTG	9.31677e-06	0	0
52036	CCDS10796.1	/GINS3	CCAAGCTTGAACTACCCTTG	9.31677e-06	0	0
52037	CCDS45414.1	/GSPT1/GSPT1	ATGGAACTTTCAGAACCTAT	9.31677e-06	0	0
52038	CCDS465.1	/GUCA2A	GTTCCTGAGTTTCCCAACCC	9.31677e-06	0	0
52039	CCDS41238.1	/HES3	TACCTTGCAAGGAGTTCTGA	9.31677e-06	0	0
52040	CCDS6110.1	/HTRA4	AGCTGCACGTGAACCACCGA	9.31677e-06	0	0
52041	CCDS11382.1	/KRT39	GATCCTGAATGTGCTGACCC	9.31677e-06	0	0
52042	CCDS31856.1	/LRRC10	TCTGACCAACGCATAGCGCC	9.31677e-06	0	0
52043	CCDS47272.1	/LRRTM2	CTATCCCAGTACGCCTGTTC	9.31677e-06	0	0
52044	CCDS9626.1	/LTB4R/LTB4R/LTB4R	CGAGTGCGATGAGCACGTTG	9.31677e-06	0	0
52045	CCDS31074.1	/MAP1LC3C	AGAGATCTACAGAGACTACA	9.31677e-06	0	0
52046	CCDS6963.1	/MED22/MED22	CTCCCGTAAGCTTCGCACAG	9.31677e-06	0	0
52047	CCDS12702.1	/NAPA	CCAGGGCCGATTCACGATTG	9.31677e-06	0	0
52048	CCDS5887.1	/OR2F1	GACCCGAGTGTCCCAGTCAC	9.31677e-06	0	0
52049	CCDS3169.1	/P2RY1	GGTACACCACACCGCTGTAC	9.31677e-06	0	0
52050	CCDS44453.1	/PAPSS2	CTCTATAAAAGGGCCAGAGC	9.31677e-06	0	0
52051	CCDS7595.1	/PNLIPRP1/PNLIPRP1	GCCGATCTTCTCAGGGCTCC	9.31677e-06	0	0
52052	CCDS11625.1	/PPM1D	GCCCCGAATGATGACCACAC	9.31677e-06	0	0
52053	CCDS1307.1	/PRDX6	CCGATTCCTATCATCGATGA	9.31677e-06	0	0
52054	CCDS5947.1	/PTPRN2	GCCCCTTCGTCCGTCCCCCG	9.31677e-06	0	0
52055	CCDS31043.1	/PYCR2	TACCCTGAGCGCGGACACCG	9.31677e-06	0	0
52056	CCDS7828.1	/SERGEF	TACAAACAACCTTCTCTTTA	9.31677e-06	0	0
52057	CCDS388.1	/SFPQ	AGTACGAATATTCTCAGCGA	9.31677e-06	0	0
52058	CCDS42604.1	/SIGLEC14	CCATGAGAGCCCCCCTGATC	9.31677e-06	0	0
52059	CCDS10281.1	/SNUPN/SNUPN/SNUPN/SNUPN	TCACCCTGGAGGCCACGATA	9.31677e-06	0	0
52060	CCDS6234.1	/SNX16/SNX16	GAAGATACACTGACTTCTCT	9.31677e-06	0	0
52061	CCDS3506.1	/SRP72	CTTCCTTGAAACTTCCATTC	9.31677e-06	0	0
52062	CCDS47729.1	/TAS2R39	GGCGACAATTCACTTTCTGC	9.31677e-06	0	0
52063	CCDS1272.1	/TBX19	CGTGACTGCCTATCAGAATG	9.31677e-06	0	0
52064	CCDS1805.2	/THUMPD2	TCTTGAACTTGATGCAAAAA	9.31677e-06	0	0
52065	CCDS46030.1	/ZNF257	CTCATGTCTCTTCATATTAC	9.31677e-06	0	0
52066	CCDS12097.1	/ZNF556	CACAGTGGTCTTTGAAGACG	9.31677e-06	0	0
52067	CCDS55194.1	/ZNF705B/ZNF705B	ATCTCTGTACAGCTTTCTTT	9.31677e-06	0	0
52068	CCDS8774.1	/ARF3/ARF3	AGGACAAGATTCGACCCCTC	9.34654e-06	0	0
52069	CCDS34687.1	/BAIAP2L1	GTTATGGAACAGTTCAATCC	9.34654e-06	0	0
52070	CCDS1278.1	/BLZF1/BLZF1	CCAGCTCCGTGTACAGACAG	9.34654e-06	0	0
52071	CCDS43053.1	/CAND2	GAACGGTGAGGTGCAGAACC	9.34654e-06	0	0
52072	CCDS1787.1	/CEBPZ	ATGCTTAGCGCCCTTTTAAC	9.34654e-06	0	0
52073	CCDS14137.1	/CLCN4	GTAGGTGCTTTCAGCTGCAG	9.34654e-06	0	0
52074	CCDS42859.1	/DEFB115	CCACAAGGACAACTAAGGCC	9.34654e-06	0	0
52075	CCDS4732.1	/DOM3Z/DOM3Z/DOM3Z	GTGCCCCCGCCACGTCACTA	9.34654e-06	0	0
52076	CCDS2289.1	/DUSP19	TCTTATATGTAAAGTCACTG	9.34654e-06	0	0
52077	CCDS56516.1	/EZH2	GATGAAGTTTTAGATCAGGA	9.34654e-06	0	0
52078	CCDS1103.1	/FAM189B	TGTCCCCAGCTGGCGTTCTC	9.34654e-06	0	0
52079	CCDS4204.1	/FAM53C/FAM53C	ACACCGGCTGCCAGCGAGAC	9.34654e-06	0	0
52080	CCDS55512.1	/FGF13	GCTGGGATCTATGAGTGGAA	9.34654e-06	0	0
52081	CCDS1604.1	/GGPS1/GGPS1/GGPS1/GGPS1	GACAACTCAAAACTCCGACG	9.34654e-06	0	0
52082	CCDS47069.1	/GRSF1	GTACATGCGGTGCTTCTCTA	9.34654e-06	0	0
52083	CCDS47202.1	/HEATR7B2	AAGCATAATAAATCAATCGT	9.34654e-06	0	0
52084	CCDS4629.1	/HIST1H2BM	GGAGCAGATTTGACTGGTTC	9.34654e-06	0	0
52085	CCDS938.1	/HIST2H2AB	GGTCCTCGAGTACCTGACCG	9.34654e-06	0	0
52086	CCDS10071.1	/INO80/INO80	AATCCATTATTGCCCCAGTC	9.34654e-06	0	0
52087	CCDS3246.1	/KLHL24/KLHL24	GAGTGCTACGATCCTGTAAC	9.34654e-06	0	0
52088	CCDS58970.1	/KLHL3	TGTGAACATCGCACAGAAGT	9.34654e-06	0	0
52089	CCDS13601.1	/KRTAP22-1	GCTATGCCTGCTACTGCCCA	9.34654e-06	0	0
52090	CCDS3927.1	/LIFR/LIFR	TATGTTTGAAACGACCATCC	9.34654e-06	0	0
52091	CCDS31795.1	/MCRS1	CCCTTTACAGGTTCATCAAG	9.34654e-06	0	0
52092	CCDS1567.1	/MRPL55/MRPL55/MRPL55/MRPL55/MRPL55/MRPL55/MRPL55/MRPL55/MRPL55/MRPL55/MRPL55/MRPL55/MRPL55/MRPL55/MRPL55/MRPL55/MRPL55	GGTAGAGTCGTGCATAAGCC	9.34654e-06	0	0
52093	CCDS411.1	/MRPS15	CCGCGCGCGGATATGTCGTC	9.34654e-06	0	0
52094	CCDS11706.1	/NAT9	AGTATGCCATGCAGTGCAGC	9.34654e-06	0	0
52095	CCDS41855.1	/OGFOD2	CATCGCGAGTTCCTACCACC	9.34654e-06	0	0
52096	CCDS31498.1	/OR4C46	CATAGAGTGAATGTGTGATC	9.34654e-06	0	0
52097	CCDS31817.1	/OR6C6	GATACAGCTACCGTATGTCA	9.34654e-06	0	0
52098	CCDS46472.1	/OSGEPL1/OSGEPL1	CCAGAGTGCTCCACCATGAG	9.34654e-06	0	0
52099	CCDS48021.1	/PBX3	TGTGAGATCAAAGAGAAAAC	9.34654e-06	0	0
52100	CCDS31803.1	/POU6F1/POU6F1/POU6F1	AGAGCCACATACTCCAAGTC	9.34654e-06	0	0
52101	CCDS10548.1	/RMI2	ATCCCATCCATGAAAGTATG	9.34654e-06	0	0
52102	CCDS30662.1	/SERINC2	GCTCACGGTGGAGTTGCGGC	9.34654e-06	0	0
52103	CCDS2020.1	/SNRNP200	GAAGCTGAGTAGCACCTCAT	9.34654e-06	0	0
52104	CCDS3115.1	/SPSB4	CTCCGGCACAGGTCCATCAG	9.34654e-06	0	0
52105	CCDS6519.1	/TEK/TEK	CCGAGCTAGAGTCAACACCA	9.34654e-06	0	0
52106	CCDS12249.1	/TMED1	ACTGATCTTTGACAGCCTCC	9.34654e-06	0	0
52107	CCDS324.1	/TRNAU1AP	GATAATTTTGACGCTCATTA	9.34654e-06	0	0
52108	CCDS7039.1	/TUBB4B	GACCCCACGGGCACCTACCA	9.34654e-06	0	0
52109	CCDS1081.1	/ZBTB7B/ZBTB7B/ZBTB7B	CCCAGAATCGAGCTAGAGAG	9.34654e-06	0	0
52110	CCDS11067.1	/ZFP3	GGCAGAGTTCTGAGCTTATC	9.34654e-06	0	0
52111	CCDS1751.1	/ZNF513	CTCTCTCGAAGCCCATGAGC	9.34654e-06	0	0
52112	CCDS1624.1	/ADSS	TTTTCCTTTAGGAAATGGTG	9.37631e-06	0	0
52113	CCDS41727.1	/ARHGEF12	TTCCCCTCAAAAAACCTATA	9.37631e-06	0	0
52114	CCDS43264.1	/ARSJ	TAAATCCCTGATCATCCGCT	9.37631e-06	0	0
52115	CCDS42702.1	/AUP1	TCACCTCAGTTTCCCAGCTC	9.37631e-06	0	0
52116	CCDS10352.2	/C15orf42	GGATACCACCGAATGGTCTA	9.37631e-06	0	0
52117	CCDS32258.1	/C2CD4A	AGTGAGCACATTTGCGCACG	9.37631e-06	0	0
52118	CCDS2072.1	/C2orf40	ATTCCTTTAGGTGGCATAAG	9.37631e-06	0	0
52119	CCDS4925.1	/CENPQ/CENPQ	CTGAAAGATCTGTCTTCTGA	9.37631e-06	0	0
52120	CCDS42518.1	/CHERP	GCCCATTGCGAGCCACGAAC	9.37631e-06	0	0
52121	CCDS12059.1	/CIRBP	TCGTCAGACAACCGATCCCG	9.37631e-06	0	0
52122	CCDS3018.1	/DIRC2	CACCATTTCTCTCTACGACG	9.37631e-06	0	0
52123	CCDS4125.1	/DMXL1	GAAAGATTACAGATAATCCC	9.37631e-06	0	0
52124	CCDS744.1	/DR1/DR1	CGATTTGTTACAAATCTCAT	9.37631e-06	0	0
52125	CCDS2626.1	/EAF1	TCTATAGACACTTCCTGTGA	9.37631e-06	0	0
52126	CCDS3594.1	/ENOPH1	CGAAAGATTGCAGACAGCAT	9.37631e-06	0	0
52127	CCDS2691.1	/ENTPD3/ENTPD3	CCATTGATACACGTAGACTG	9.37631e-06	0	0
52128	CCDS31235.1	/FAM190B	TATCCATTAGAGTGCCTCTA	9.37631e-06	0	0
52129	CCDS3732.3	/FAT4	TTTCCCGATCCAAAGCTTTT	9.37631e-06	0	0
52130	CCDS1166.1	/FCRL4	TTACCAGATTGTCCACAGAC	9.37631e-06	0	0
52131	CCDS12446.1	/FXYD7	CAACACTCACCATAGTAAAA	9.37631e-06	0	0
52132	CCDS53846.1	/GOLGA3/GOLGA3	AAGAGCAGCTCAAACAGTAC	9.37631e-06	0	0
52133	CCDS9534.2	/GRTP1	TCAGGCCGCTCGAATCCGTA	9.37631e-06	0	0
52134	CCDS30621.1	/HP1BP3	TGTCCACACCTTCTCTTAGG	9.37631e-06	0	0
52135	CCDS46500.1	/INO80D	CTTGAAGATGCCCAACGGAC	9.37631e-06	0	0
52136	CCDS9855.1	/KIAA1737	GAGGACATGCTGAGCGCCTT	9.37631e-06	0	0
52137	CCDS30919.1	/KLHDC9	CGCACAGTGACCTGAGCGTG	9.37631e-06	0	0
52138	CCDS41816.1	/LRRIQ1	AAGTTCAGAGCAATTAATTA	9.37631e-06	0	0
52139	CCDS14216.1	/MAGEB18	TGATGGGTGTATATGCCGAT	9.37631e-06	0	0
52140	CCDS3392.1	/MRFAP1L1	CGAAGCCGACGAGAGAGTGT	9.37631e-06	0	0
52141	CCDS1505.1	/NENF	ACACCACTTACCCTTTCCGG	9.37631e-06	0	0
52142	CCDS41351.1	/NEXN	TGTATCTTCTAAAGTAGAAA	9.37631e-06	0	0
52143	CCDS108.1	/NMNAT1/NMNAT1	ATGGGCTCATATGTGTTACT	9.37631e-06	0	0
52144	CCDS42779.1	/OLA1	TTTCTTTTGATCTATAACCC	9.37631e-06	0	0
52145	CCDS4877.1	/PEX6	GCATACCTGGGCAGTTTCTC	9.37631e-06	0	0
52146	CCDS53580.1	/PLEKHS1	ACAGAGGAGAACAGCTGAGA	9.37631e-06	0	0
52147	CCDS34625.1	/POLM	CGAAGCGACACATGTTGTGA	9.37631e-06	0	0
52148	CCDS4548.1	/PRL	CAGGATAAACGGTATACCCA	9.37631e-06	0	0
52149	CCDS31272.1	/PSD/PSD	CCGCGAGACTGACATCGATG	9.37631e-06	0	0
52150	CCDS10460.1	/RAB26	CACCCGGAAGTCAATGCCTA	9.37631e-06	0	0
52151	CCDS42477.1	/RANBP3	ATCCTTCTGAAACACAAAGA	9.37631e-06	0	0
52152	CCDS47927.1	/RHPN1	AGAGGACGGCGCCTCCTACG	9.37631e-06	0	0
52153	CCDS6604.1	/RNF38	ATTGCTTGCTGCTGTGCGTA	9.37631e-06	0	0
52154	CCDS47273.1	/RP11-1280I22.1	GTGAAACGTCTCACAGGCCC	9.37631e-06	0	0
52155	CCDS9834.2	/RPS6KL1/RPS6KL1/RPS6KL1	TGGATGCGGCCACGCAGATC	9.37631e-06	0	0
52156	CCDS7750.1	/RRM1	AATAAACGCCATCGCCCCAT	9.37631e-06	0	0
52157	CCDS1043.1	/S100A3/S100A3	GGCAGTCCTTGAAGTACTCG	9.37631e-06	0	0
52158	CCDS41282.1	/SEPN1	AGGCGGCGGCTGTCCAGTTT	9.37631e-06	0	0
52159	CCDS321.1	/SESN2	ATGAAGGCGCTGGGCCCTCG	9.37631e-06	0	0
52160	CCDS34129.1	/SLC12A7	ACTCACACATGTGCAGCACA	9.37631e-06	0	0
52161	CCDS48190.1	/SLC6A8	GCCCTTACCATGCAGACCAG	9.37631e-06	0	0
52162	CCDS58498.1	/SMG6/SMG6	AGATTGGATGCTCGGCTACC	9.37631e-06	0	0
52163	CCDS33281.1	/TMEM37	TGAAGCCGATGAGTGTGACT	9.37631e-06	0	0
52164	CCDS41446.1	/TPR	GCCGCAAGCTTTGACACTCT	9.37631e-06	0	0
52165	CCDS3402.2	/TRMT44	AAAACGTTATGGTTCCATTG	9.37631e-06	0	0
52166	CCDS47369.1	/TXNDC5	AGTGCCCCCGAGCTCAAGCA	9.37631e-06	0	0
52167	CCDS6469.1	/UHRF2	CGGGCACGAGCTGATGTAGA	9.37631e-06	0	0
52168	CCDS12051.1	/WDR18	CGTCCTGGTAGTGTCGACTC	9.37631e-06	0	0
52169	CCDS45983.1	/ZNF433	CATCTCTACAGAGATTTTTC	9.37631e-06	0	0
52170	CCDS11478.1	/ASB16	AGTCCTTTTCGCCGCACTGC	9.40607e-06	0	0
52171	CCDS11260.1	/ATAD5	AGCTGCTCCGCCTCCCGTGA	9.40607e-06	0	0
52172	CCDS14721.1	/BGN	CGGAGATGTCGTTGTTCTGC	9.40607e-06	0	0
52173	CCDS1486.1	/CAMK1G/CAMK1G	TCTGGAGGCAATGGGTCGAA	9.40607e-06	0	0
52174	CCDS2696.1	/CCK/CCK/CCK	GGAGGGGTACTCATACTCCT	9.40607e-06	0	0
52175	CCDS14076.1	/CELSR1	CACCGGCGACTACTGCGAGA	9.40607e-06	0	0
52176	CCDS9640.1	/COCH/COCH	ACCGGCTCCCTCGCTGCCCG	9.40607e-06	0	0
52177	CCDS5817.2	/CPA2	AATTAAAAATCTGCTACAAT	9.40607e-06	0	0
52178	CCDS32294.1	/CPLX3	TGTGTCCTCCTCGATCATCT	9.40607e-06	0	0
52179	CCDS10003.1	/CRIP2	TGCGACAAGACCGTGTACTT	9.40607e-06	0	0
52180	CCDS3794.1	/CTSO	CTTTGCCGTTAAGATTTGAC	9.40607e-06	0	0
52181	CCDS46449.1	/CYBRD1	ACCGCAATGGAAACGTCCTA	9.40607e-06	0	0
52182	CCDS10907.1	/DHX38	CCAATGCCAACCAGCGGTCA	9.40607e-06	0	0
52183	CCDS7681.1	/ECHS1	CGCGCACTCACCCGAGGCGA	9.40607e-06	0	0
52184	CCDS5972.1	/ERI1/ERI1/ERI1	TGCGAGTGACTTCAGTGACC	9.40607e-06	0	0
52185	CCDS48040.1	/FNBP1	TCAGCTATGCAAAGCAACTC	9.40607e-06	0	0
52186	CCDS8471.1	/FOXRED1	GTCTGCGCAAATCGCAGCAC	9.40607e-06	0	0
52187	CCDS11404.1	/GAST	CCTGTTGGCCCCTGTACCTA	9.40607e-06	0	0
52188	CCDS2681.1	/GORASP1	TTTGACTTCATCATCACCAT	9.40607e-06	0	0
52189	CCDS34028.1	/HERC3/HERC3	GCGTGCGTAAGAGTTTTACA	9.40607e-06	0	0
52190	CCDS13942.1	/IL2RB	GACTCACCGTCTGTCCGGCC	9.40607e-06	0	0
52191	CCDS14547.1	/KCNE1L	CCGCTCCCGTAAGCTCGTCG	9.40607e-06	0	0
52192	CCDS33691.1	/LHFPL4	CCGGCAAACAGACCTGCTGC	9.40607e-06	0	0
52193	CCDS5388.1	/MPP6/MPP6	CTCCTTATAGTCACTGTTGG	9.40607e-06	0	0
52194	CCDS3233.1	/MRPL47	GCAGGCACAAGTTCAAGCAG	9.40607e-06	0	0
52195	CCDS11163.1	/MYOCD	GAACTTGCTCCTAATCAGCA	9.40607e-06	0	0
52196	CCDS33847.2	/PLXNA1	GCGAAGTGGCCGCATCCGCA	9.40607e-06	0	0
52197	CCDS5271.1	/PNLDC1	TCTGTGTTTTCCGCTATTGA	9.40607e-06	0	0
52198	CCDS6759.1	/PPP3R2	TCGATCACTCGCCGCACCAA	9.40607e-06	0	0
52199	CCDS30592.1	/PRAMEF4	CAAGAGGAACAAAAAACCAG	9.40607e-06	0	0
52200	CCDS13916.1	/RASD2	CGAGAACTGCGCCTACTTCG	9.40607e-06	0	0
52201	CCDS14661.1	/RBMX	AGCCAGAGACATGAATGGAA	9.40607e-06	0	0
52202	CCDS58261.1	/RP11-24B21.1	GCAATGCAATTTGTCACAGA	9.40607e-06	0	0
52203	CCDS10450.1	/RPL3L	CTCACCAGTCCTTGTAGAAT	9.40607e-06	0	0
52204	CCDS9193.1	/RPLP0/RPLP0/RPLP0	GGAACTGACTTCTCCAGAGC	9.40607e-06	0	0
52205	CCDS6149.1	/ST18	TCCACCCATGTCGATAACTT	9.40607e-06	0	0
52206	CCDS2017.2	/STARD7	TGAACATTGAAGAACTGCCG	9.40607e-06	0	0
52207	CCDS6966.1	/SURF1	GACCCTGAGGACGCTCCTCC	9.40607e-06	0	0
52208	CCDS31470.1	/SYT13	AGAATTGTTTGTGACTCGCC	9.40607e-06	0	0
52209	CCDS5156.1	/TAAR5	GCTGTCGACCATCGTGTCTA	9.40607e-06	0	0
52210	CCDS3341.1	/TMEM175	TCTCCGTGTGGGTCACAGGC	9.40607e-06	0	0
52211	CCDS32210.1	/TMEM62	AGCGCTGGTGGCCATGCTCT	9.40607e-06	0	0
52212	CCDS44448.1	/TSPAN14	GGCCATATGCGCCACAGCAC	9.40607e-06	0	0
52213	CCDS561.1	/TXNDC12	GTTTTGGAGATCATATTCAT	9.40607e-06	0	0
52214	CCDS3609.1	/WDFY3	AGAGCATCAAACAAATCCAC	9.40607e-06	0	0
52215	CCDS2470.1	/WDR69	AGAACGTGTGATTGCTGTTC	9.40607e-06	0	0
52216	CCDS30664.1	/ZBTB8A	GTGCCCGTACTGCACACATG	9.40607e-06	0	0
52217	CCDS42505.1	/ZNF564	TTTAGAAACCTGGCCTGTGT	9.40607e-06	0	0
52218	CCDS54310.1	/ZNF578	GTCACAAGACCTTCAGTCAC	9.40607e-06	0	0
52219	CCDS11172.1	/AC005324.8-001/AC005324.8-001/ZNF286A/ZNF286A	GCACTCACTCACCTGGGATC	9.43584e-06	0	0
52220	CCDS2369.1	/ADAM23	CAGAGGCGTCAAAGACTCCA	9.43584e-06	0	0
52221	CCDS11676.1	/ARSG	TCCGCTCAACGAGACCACCT	9.43584e-06	0	0
52222	CCDS41315.1	/ATP6V0B/ATP6V0B	TGTCATTAGCAACATGGCTG	9.43584e-06	0	0
52223	CCDS42524.1	/C19orf60	CGCAGAAAGACGCCCCGATC	9.43584e-06	0	0
52224	CCDS31059.1	/C1orf31	AGAAACAACTGCAAAATCCT	9.43584e-06	0	0
52225	CCDS11665.1	/CACNG5/CACNG5	CTTACTTAGAACATTGACCG	9.43584e-06	0	0
52226	CCDS9514.1	/CARS2	GGACGCACGTGCCTACATGA	9.43584e-06	0	0
52227	CCDS43079.1	/CCRL2/CCRL2/CCRL2	TGTAGGGCGCCCACATCAGA	9.43584e-06	0	0
52228	CCDS45109.1	/CDKN3	CTCACTTGTTTGTATTGAAC	9.43584e-06	0	0
52229	CCDS10872.1	/CIRH1A	GTAGCCCGAGACTCATGACC	9.43584e-06	0	0
52230	CCDS8351.1	/CRYAB/CRYAB/CRYAB/CRYAB/CRYAB	TGGAAAACATGAAGAGCGCC	9.43584e-06	0	0
52231	CCDS33658.1	/CYB5R3	CCCCGCCTACCGTGCTGAGC	9.43584e-06	0	0
52232	CCDS34475.1	/DEFB110	ATTGCTTACTGCATAAGACC	9.43584e-06	0	0
52233	CCDS10857.1	/DPEP2/DPEP2/DPEP2	GCGCACTCCCAGCATGTAGA	9.43584e-06	0	0
52234	CCDS7601.1	/EMX2	CCTCAGCCTCACGGAAACTC	9.43584e-06	0	0
52235	CCDS46320.1	/FIGLA	TATATTCAGTCGCACCTTTA	9.43584e-06	0	0
52236	CCDS1895.1	/GMCL1	GGCTCCTCAACACCCCTCGA	9.43584e-06	0	0
52237	CCDS2316.1	/GTF3C3	CGATGTATTTGTATTGGAGA	9.43584e-06	0	0
52238	CCDS464.1	/GUCA2B	CTCACAGTCGTCGTTAGCGA	9.43584e-06	0	0
52239	CCDS6169.1	/IMPAD1	TATTCCTGTGTAGCATCAAG	9.43584e-06	0	0
52240	CCDS41764.1	/ITPR2	ATTCTGCCCAGAAGCAATAT	9.43584e-06	0	0
52241	CCDS12480.1	/KIRREL2	CCTTACCCAGCACGTGCAGT	9.43584e-06	0	0
52242	CCDS12812.1	/KLK7/KLK7	GCAGTGATACGCTGGGCGAC	9.43584e-06	0	0
52243	CCDS8701.1	/LRMP/LRMP/LRMP	GTCTGTCGATGAAGTGTGTC	9.43584e-06	0	0
52244	CCDS3172.1	/MME/MME/MME/MME/MME	GTCCATCGCTGTTTCTTCTT	9.43584e-06	0	0
52245	CCDS3232.1	/MRPL47	TGCGAAAACATGGCTGCGGC	9.43584e-06	0	0
52246	CCDS6226.1	/MRPS28	CAAGATCTAATAGCCGCAAC	9.43584e-06	0	0
52247	CCDS7670.1	/NKX6-2	ACGACGCGAGCCCGTTGAGC	9.43584e-06	0	0
52248	CCDS7693.1	/NLRP6	GCCAGCACTCACCTGGAGCA	9.43584e-06	0	0
52249	CCDS4541.1	/NUP153	GAGTGAGAACGTTCAGCTTC	9.43584e-06	0	0
52250	CCDS12371.1	/PIK3R2	CCCTCTTCTGGTGAAGCTTG	9.43584e-06	0	0
52251	CCDS10280.1	/PTPN9	CTTCGTTCTGAGATCCTCAG	9.43584e-06	0	0
52252	CCDS14483.2	/RPL36A	CTCACCTTTTTCCGGAAAAT	9.43584e-06	0	0
52253	CCDS257.1	/RUNX3	GGACGTGCCGGATGGTACGG	9.43584e-06	0	0
52254	CCDS7493.1	/SCD	CTACCTGCAAGTTCTACACC	9.43584e-06	0	0
52255	CCDS56142.1	/SLC38A11/SLC38A11	ATAAGTTACAATATAATAGC	9.43584e-06	0	0
52256	CCDS14654.1	/SLC9A6	CACTTACGAGGACAGCACTA	9.43584e-06	0	0
52257	CCDS2229.1	/SPC25	AAAGCTGTCTGTGAAATTAA	9.43584e-06	0	0
52258	CCDS14731.1	/SSR4/SSR4/SSR4	ATGGCTCTCTATGCTGACGT	9.43584e-06	0	0
52259	CCDS5205.1	/STX11	TGTAGTCGTGCATGGCGCGC	9.43584e-06	0	0
52260	CCDS1272.1	/TBX19	AGCAGTTTGTTACCATTCGA	9.43584e-06	0	0
52261	CCDS12089.1	/TIMM13	CTCCCTGGACAACTCCGAGC	9.43584e-06	0	0
52262	CCDS2871.1	/TKT/TKT	AGATGGCGGCCATGCGAATC	9.43584e-06	0	0
52263	CCDS32261.1	/TLN2/TLN2	TGGATGATTCCAAGACTGTG	9.43584e-06	0	0
52264	CCDS42126.1	/TMC5	ATGACCCCGTGGGCAGTCTT	9.43584e-06	0	0
52265	CCDS43048.2	/TTLL3	CCGGTTCATGTGAGACGCCT	9.43584e-06	0	0
52266	CCDS8284.1	/TYR	GGATTTGCTAGTCCACTTAC	9.43584e-06	0	0
52267	CCDS7775.1	/ZNF215/ZNF215	ATGAAAGCTGGCTCACGAAC	9.43584e-06	0	0
52268	CCDS35344.1	/ZNF711/ZNF711	TTGCTAAGTATGGATTCAGG	9.43584e-06	0	0
52269	CCDS14656.1	/BRS3	CACCCTGAACATACCTACTG	9.4656e-06	0	0
52270	CCDS8820.1	/C12orf44	ACTGGATCGTGCCCTGCGCA	9.4656e-06	0	0
52271	CCDS6584.2	/C9orf100	AGGTTACCTGCAGGGTGGTC	9.4656e-06	0	0
52272	CCDS3837.1	/CCDC111/CCDC111	GTAAAACCAAAATTCAGCAT	9.4656e-06	0	0
52273	CCDS11736.1	/CDK3/CDK3	CCCAACTCACCGGACGATGT	9.4656e-06	0	0
52274	CCDS1048.1	/CHTOP	TGGGTCGGCCTAACCGTGCC	9.4656e-06	0	0
52275	CCDS1910.1	/CLEC4F	TCAGGCTACCCCGGCATTTA	9.4656e-06	0	0
52276	CCDS41865.1	/DDX51	CTGCCTCGCAGAAAGCAACG	9.4656e-06	0	0
52277	CCDS8643.1	/ETV6	TTCCAGTGCCTCGAGCGCTC	9.4656e-06	0	0
52278	CCDS43648.1	/EXOC4	CGAGAAATGTGACCGTGACC	9.4656e-06	0	0
52279	CCDS342.1	/FABP3	AATTAGCTCCCGCACAAGTG	9.4656e-06	0	0
52280	CCDS1959.1	/FAM176A/FAM176A/FAM176A/FAM176A	AAAGCCATCTCCACGTGCTC	9.4656e-06	0	0
52281	CCDS3151.2	/FAM194A	TGTCTGAAATGAGTATAGAT	9.4656e-06	0	0
52282	CCDS2804.1	/FAM212A	AGTCGCCAGCCCCTGGTACT	9.4656e-06	0	0
52283	CCDS9457.1	/FBXL3	CATCTATCTTAAGCGAAGAC	9.4656e-06	0	0
52284	CCDS1617.1	/FH	CCAGTCTGCCATACCACGAG	9.4656e-06	0	0
52285	CCDS12516.1	/GGN	CGCGATGGCTCGCCTCCAGC	9.4656e-06	0	0
52286	CCDS2709.1	/GTDC2/GTDC2	CCTGCTCGACCTATCCACCG	9.4656e-06	0	0
52287	CCDS4761.1	/HLA-DMA	CAAGTTTTGGCCCTATTTGC	9.4656e-06	0	0
52288	CCDS1470.1	/IL20/IL20	TGAGTCTTTGCAAGACACAA	9.4656e-06	0	0
52289	CCDS31608.1	/KCNK7	CCCACTATCGCCAGGCGGAA	9.4656e-06	0	0
52290	CCDS1172.2	/KIRREL	TTGTGAACCTCACAAGACAC	9.4656e-06	0	0
52291	CCDS58234.1	/KRT8	TCTGGGTACAGGCTGGAGTC	9.4656e-06	0	0
52292	CCDS3422.1	/LAP3	ACGACTACTCGCCCCGCAGC	9.4656e-06	0	0
52293	CCDS1441.2	/LAX1	GGTTTGTGGCAAAGTCAGCA	9.4656e-06	0	0
52294	CCDS58128.1	/LUZP2	GATCCGAGACCTCCAGAATG	9.4656e-06	0	0
52295	CCDS3185.2	/MFSD1	AGAATCCTTCATAAAGAACA	9.4656e-06	0	0
52296	CCDS6431.1	/MFSD3	CAGAAACGCCGTGGTCCAGC	9.4656e-06	0	0
52297	CCDS46495.1	/NBEAL1	GCTTCCTGATAATATTCTGC	9.4656e-06	0	0
52298	CCDS14609.1	/ODZ1	GCTCAAGCTGGGTCTACTCA	9.4656e-06	0	0
52299	CCDS2675.1	/OXSR1	CTTGTCATGAAGCTGCTAAG	9.4656e-06	0	0
52300	CCDS11845.1	/RALBP1/RALBP1	CATGGACCATGTCATTGCAA	9.4656e-06	0	0
52301	CCDS53257.1	/RNF223	GTCTTGAGCGCGCACTGCAC	9.4656e-06	0	0
52302	CCDS513.1	/RPS8	GCGCCCAGCTGCCAACACCA	9.4656e-06	0	0
52303	CCDS55691.1	/RYR2	ACTTCATCCCACCTTGGAAT	9.4656e-06	0	0
52304	CCDS53947.1	/SCG3	AATATAAGCAAGCTTTTCCC	9.4656e-06	0	0
52305	CCDS14037.1	/SERHL2	ACAGCATTGACTTCATCAGC	9.4656e-06	0	0
52306	CCDS8043.1	/SLC22A9	GAATCTGTGTGTTGCCCACT	9.4656e-06	0	0
52307	CCDS6423.1	/SLC52A2/SLC52A2/SLC52A2/SLC52A2/SLC52A2	GCCACCAACGCGCTGACCAA	9.4656e-06	0	0
52308	CCDS46220.1	/SNTG2	CCATCCAGCGACCACAGCAG	9.4656e-06	0	0
52309	CCDS6580.1	/TESK1	TGACTACCTACCACGCACTG	9.4656e-06	0	0
52310	CCDS5376.1	/TOMM7	CAAACATTTTAGCCTACTTT	9.4656e-06	0	0
52311	CCDS4115.1	/TRIM36	TACCACCCAACTTACACAGA	9.4656e-06	0	0
52312	CCDS10466.1	/ABCA3	TCACCAGGTTCTCCGCCATC	9.49537e-06	0	0
52313	CCDS11443.1	/AOC2	GGCAACCAACCTCTCCTAAG	9.49537e-06	0	0
52314	CCDS47528.1	/AP5Z1	TCTCAGCCACGAAGTACAGC	9.49537e-06	0	0
52315	CCDS7049.1	/ARRDC1	GACCCCGCAGGAACCTATGC	9.49537e-06	0	0
52316	CCDS58737.1	/ATF2/ATF2	CAGTTTTTCAAGAATCTTGT	9.49537e-06	0	0
52317	CCDS13444.1	/BCAS1	GACAACCCCTGAACCTGCGA	9.49537e-06	0	0
52318	CCDS939.1	/BOLA1/BOLA1/BOLA1	GGGAGGTCCGGTCCATGCGC	9.49537e-06	0	0
52319	CCDS8294.1	/C11orf54	GACTCTCGGGTTCAATTCTG	9.49537e-06	0	0
52320	CCDS12323.1	/CASP14/CASP14	CACAACTGACGGGATCTTCC	9.49537e-06	0	0
52321	CCDS55922.1	/CHURC1	GCCGCATAACAGACACAGCA	9.49537e-06	0	0
52322	CCDS14701.1	/CNGA2	CAGGCCCACGAAAACGCTCG	9.49537e-06	0	0
52323	CCDS7137.1	/COMMD3	GAGCTGACAAGTCAACTCTA	9.49537e-06	0	0
52324	CCDS31080.1	/COX20	TTCTAGTCCCTTAAGCTCCT	9.49537e-06	0	0
52325	CCDS5745.1	/DUS4L	CATGCAAACGACAATATGTC	9.49537e-06	0	0
52326	CCDS3786.1	/FGB	AAGAATTACTGTGGCCTACC	9.49537e-06	0	0
52327	CCDS2997.1	/GPR156/GPR156	AAGTCCAAACAATACCCAAG	9.49537e-06	0	0
52328	CCDS2527.1	/HES6	TGGAGAAGAAGCGGCGCGCG	9.49537e-06	0	0
52329	CCDS4760.1	/HLA-DMB	ACAGGCTCCCTCGTGTTAAA	9.49537e-06	0	0
52330	CCDS9616.1	/IPO4	CCGTCAGGATCAGGGACTTG	9.49537e-06	0	0
52331	CCDS31425.1	/IPO7	AATACATACCTGATGAGCTC	9.49537e-06	0	0
52332	CCDS4199.1	/KIF20A	AGAAACTACGACATCGTCAT	9.49537e-06	0	0
52333	CCDS7407.1	/KIF20B	CGAATCTAAAGATTATCTCC	9.49537e-06	0	0
52334	CCDS3679.1	/LEF1	GGACGAGATGATCCCCTTCA	9.49537e-06	0	0
52335	CCDS2500.1	/NGEF	CAGCCCCACCACGCTCACCG	9.49537e-06	0	0
52336	CCDS46335.1	/NOTO	GCTTCTGATACTTGACCCTG	9.49537e-06	0	0
52337	CCDS6590.1	/NPR2	TGAGTTCAAACAGAACCTGC	9.49537e-06	0	0
52338	CCDS10558.1	/NTAN1	CGTGCTGCGCGAACTTTAGC	9.49537e-06	0	0
52339	CCDS3620.1	/NUDT9	TTCTCCCAAGTTTAACGAAA	9.49537e-06	0	0
52340	CCDS58397.1	/PDE8A	TTGATCTTGATGAAATCTCA	9.49537e-06	0	0
52341	CCDS6885.1	/PIP5KL1	GCTGAAGGACCTCAACTTTC	9.49537e-06	0	0
52342	CCDS33713.1	/PLCL2/PLCL2	CATTTTCAATCAACGCCTTG	9.49537e-06	0	0
52343	CCDS1073.1	/PMVK	ACTCAAGGAACAGTATGCTC	9.49537e-06	0	0
52344	CCDS11472.1	/PPY	CACCTGGGGACAGCAGCATG	9.49537e-06	0	0
52345	CCDS6024.1	/REEP4	AGGCCGGCAAGATGGTGTCC	9.49537e-06	0	0
52346	CCDS32613.1	/RHBDL3	ACGTTACTTGAAGAACTCCC	9.49537e-06	0	0
52347	CCDS1124.1	/RXFP4	CCGTCAGAACCATCTTGCAG	9.49537e-06	0	0
52348	CCDS41581.1	/SCGB1C1	CAATGTCAACGAAGATGCCA	9.49537e-06	0	0
52349	CCDS288.1	/SFN	GGCTGTTGGCGATCTCGTAG	9.49537e-06	0	0
52350	CCDS9895.1	/SMEK1/SMEK1	CACTGCATACCAGAAACAAC	9.49537e-06	0	0
52351	CCDS1986.2	/ST3GAL5	CCTCATTAGTATGCGGACGA	9.49537e-06	0	0
52352	CCDS4831.1	/TMEM217	AATCATGCGCTGGTTTGGCT	9.49537e-06	0	0
52353	CCDS13710.1	/TRPM2/TRPM2	CGGAAAATGCTCTTCAGCCG	9.49537e-06	0	0
52354	CCDS5474.1	/UBE2D4	TTTTGTAGTGTTCCACTGGC	9.49537e-06	0	0
52355	CCDS32136.1	/ZC3H14	CACCACGACATGCCTTGAAA	9.49537e-06	0	0
52356	CCDS5323.1	/ZFAND2A	CAGATACCAGACGTGGTGGT	9.49537e-06	0	0
52357	CCDS46172.1	/ZNF813	GAATTGCCGTATGAATTACG	9.49537e-06	0	0
52358	CCDS14728.1	/ABCD1	ACGCCTGTGGTATGTTATGC	9.52514e-06	0	0
52359	CCDS2842.1	/ABHD14B/ABHD14B/ABHD14B/ABHD14B	TCTCCATATACAATCAGAGC	9.52514e-06	0	0
52360	CCDS14387.1	/AR	CATTTCCGAAGACGACAAGA	9.52514e-06	0	0
52361	CCDS31718.1	/ARHGAP32/ARHGAP32	CCTCCAATATCCAGAGACTA	9.52514e-06	0	0
52362	CCDS10934.1	/BCMO1	GGTGTTCTCACCGTCTCTGA	9.52514e-06	0	0
52363	CCDS54179.1	/C18orf42	GACCACATCCAACTGGGCGT	9.52514e-06	0	0
52364	CCDS12252.1	/C19orf52	TTCGGACTCGCGGTTGCGGG	9.52514e-06	0	0
52365	CCDS6826.1	/C5	GCACCAAAAATATTCCGTGT	9.52514e-06	0	0
52366	CCDS34575.1	/C6orf120	ACGGTCGAGCAGCACCCGTT	9.52514e-06	0	0
52367	CCDS30730.1	/C8B	CAGAGAAGAAATAGCTCCAC	9.52514e-06	0	0
52368	CCDS34110.1	/CDKN2AIP	CAGATACCCTCAAAAAGTTA	9.52514e-06	0	0
52369	CCDS11561.1	/COL1A1	ATCTCGGCCAGGGGGGCCTG	9.52514e-06	0	0
52370	CCDS9910.1	/COX8C	CGCGATATGCCTCTCCTGCG	9.52514e-06	0	0
52371	CCDS1083.1	/DCST1	GGCTGCCAGTCTCCTGTAGC	9.52514e-06	0	0
52372	CCDS44388.1	/DRGX	TTCTGCGTAGAAAACAGCGC	9.52514e-06	0	0
52373	CCDS53542.1	/DUSP13	GCCTCACGGTGATCACCGCC	9.52514e-06	0	0
52374	CCDS13316.1	/EMILIN3	CGCGCTTACTTGTGCGGCCC	9.52514e-06	0	0
52375	CCDS9133.1	/FAM222A/FAM222A	ACTCACACTTGCGCAGCTCC	9.52514e-06	0	0
52376	CCDS5451.1	/GPR141/GPR141	CTCCCGGTATGGAATCCATG	9.52514e-06	0	0
52377	CCDS14349.1	/GPR173	TGCGGTGACGATACTCGAAG	9.52514e-06	0	0
52378	CCDS715.1	/GTF2B	GCTGCAAGTTTTGACGAATT	9.52514e-06	0	0
52379	CCDS2940.1	/IMPG2	GATCTCCTCTATAGATAAGT	9.52514e-06	0	0
52380	CCDS42383.1	/JMJD6	GGCAGGATTAGGGACACTTG	9.52514e-06	0	0
52381	CCDS10339.1	/KLHL25/KLHL25	CGAGCGCACCAAGCTTATCA	9.52514e-06	0	0
52382	CCDS8830.1	/KRT5	TGTTCTTGAAGTCTTCCACC	9.52514e-06	0	0
52383	CCDS13713.1	/KRTAP10-8	TGCAGCAATCACATACGTCC	9.52514e-06	0	0
52384	CCDS8561.1	/LAG3	CGCCCCACATACTCGAGGCC	9.52514e-06	0	0
52385	CCDS12748.1	/LHB	CCTCCAGATGCGCGTGCTGC	9.52514e-06	0	0
52386	CCDS41841.1	/MAP1LC3B2/MAP1LC3B2	ATCTTCTACTCTTTGTTCGA	9.52514e-06	0	0
52387	CCDS3107.1	/MRPS22/MRPS22	TTACGTTCAACAAGATACTT	9.52514e-06	0	0
52388	CCDS2021.1	/NCAPH	CAACTCGAGAGGTTCTCCCG	9.52514e-06	0	0
52389	CCDS877.1	/NRAS	CCATGAGAGACCAATACATG	9.52514e-06	0	0
52390	CCDS43115.1	/OR5K1	TGATCCTTATATCAATGAAC	9.52514e-06	0	0
52391	CCDS7143.1	/PTF1A	GAGGCCATAATCAGGGTCGC	9.52514e-06	0	0
52392	CCDS42065.1	/RASGRF1	GGCCATGTCACCCTTCAGCA	9.52514e-06	0	0
52393	CCDS32037.1	/RNASE12/RNASE12	ATGACGTTCCCGTTCCTGCA	9.52514e-06	0	0
52394	CCDS2020.1	/SNRNP200	ACCCGCCGGGATGAACCCAC	9.52514e-06	0	0
52395	CCDS11955.1	/STARD6/STARD6	ATAATCGAGATACATCAGGC	9.52514e-06	0	0
52396	CCDS5614.1	/STEAP1	TCTTCTTCTAAATTTCTCCT	9.52514e-06	0	0
52397	CCDS41365.1	/SYPL2	GCCAGCGCAGCCCCACGAGT	9.52514e-06	0	0
52398	CCDS3899.1	/TARS/TARS	CCCCGGCAGAGATCTATCAA	9.52514e-06	0	0
52399	CCDS58899.1	/THEGL	ACTTCGCTAGAGCTATTGTT	9.52514e-06	0	0
52400	CCDS44618.1	/TMEM132A	TGGAAGAGAACCCGGGCGTA	9.52514e-06	0	0
52401	CCDS4465.1	/TRIM41	TTCTGCAAGGCGACTAGCCG	9.52514e-06	0	0
52402	CCDS12219.1	/UBL5	TCTTAGGTACACGATTTTTA	9.52514e-06	0	0
52403	CCDS43660.1	/WEE2	TCTTTTTTAAGTGAGGAAGC	9.52514e-06	0	0
52404	CCDS44278.1	/ZBTB37/ZBTB37/ZBTB37	TGTGGAGTATCTCCGAGAGC	9.52514e-06	0	0
52405	CCDS194.1	/AKR7A2	CCAAGTGAAAATTGCCACCA	9.5549e-06	0	0
52406	CCDS47639.1	/ANKIB1	TGTCTAGCAGCATAATGTAA	9.5549e-06	0	0
52407	CCDS56396.1	/C6orf228/C6orf228	GAATCAGATCCGCTCGCCAA	9.5549e-06	0	0
52408	CCDS10092.1	/CCNDBP1	CGCAACCCAGACACTGTTGT	9.5549e-06	0	0
52409	CCDS13741.1	/CECR5	GGGACTAAATCATGTATGCT	9.5549e-06	0	0
52410	CCDS12284.1	/DNASE2	AGCTATGATCCCGCTGCTGC	9.5549e-06	0	0
52411	CCDS7665.1	/DPYSL4	ATCAAGACCATTGACGCCCA	9.5549e-06	0	0
52412	CCDS14375.1	/FAAH2	GACGTGAACCCAATGATCAA	9.5549e-06	0	0
52413	CCDS6711.1	/FBP2	CATCTTTGCCATCTATAGAA	9.5549e-06	0	0
52414	CCDS746.1	/GCLM	ACAGTGCATTCCAAGACATC	9.5549e-06	0	0
52415	CCDS33875.1	/HLTF/HLTF/HLTF	CAATTTGTTGTCCATGATAT	9.5549e-06	0	0
52416	CCDS197.1	/HTR6	CTTTGTGGCCAACATAGTCC	9.5549e-06	0	0
52417	CCDS32531.1	/ITGAE	ACGCTGCCTTTAATGATGAT	9.5549e-06	0	0
52418	CCDS11411.1	/KLHL11	ATCCCATACCGGTACTTGCA	9.5549e-06	0	0
52419	CCDS44456.1	/LIPN	CATAACCTGCATCTGCTAGA	9.5549e-06	0	0
52420	CCDS34952.1	/LYNX1	GCAGCAAGCGATGGATACGT	9.5549e-06	0	0
52421	CCDS8860.1	/MAP3K12	ATCCAGAGTTCGAGCTGACG	9.5549e-06	0	0
52422	CCDS431.1	/MYCBP	CTGCTCACGCTTCGAGTCGG	9.5549e-06	0	0
52423	CCDS11473.1	/NAGS	CCAGACTGGATACGCCCTGC	9.5549e-06	0	0
52424	CCDS8368.1	/NNMT/NNMT	AAGTCCTTCGTTGTTGGCCA	9.5549e-06	0	0
52425	CCDS2927.1	/NSUN3	AAACAGTATTCCAAAGAACT	9.5549e-06	0	0
52426	CCDS3921.1	/NUP155	TGGGAGAGGAACTCTTCGGA	9.5549e-06	0	0
52427	CCDS1136.1	/PAQR6	TCCGTGCGGAGCCGTACCAC	9.5549e-06	0	0
52428	CCDS12069.2	/PCSK4	GTCTCACGTAGTTGGCCCAG	9.5549e-06	0	0
52429	CCDS34124.1	/PLEKHG4B	ACCTGGGAGGGTGACGACCC	9.5549e-06	0	0
52430	CCDS12424.1	/RGS9BP	CGAGTCCGCCGAGCCACCGA	9.5549e-06	0	0
52431	CCDS58000.1	/RP11-543D5.3	CACCCTCCCGCCACACGAGC	9.5549e-06	0	0
52432	CCDS2.2	/SAMD11	TGAAGACGCTTATGTCCAAG	9.5549e-06	0	0
52433	CCDS10271.1	/SCAMP2	AGATCCCTGCCGACTACCAG	9.5549e-06	0	0
52434	CCDS7599.1	/SLC18A2	CAACATGCTGCTCACTGTCG	9.5549e-06	0	0
52435	CCDS6870.1	/SLC2A8	GGTCGTCGTGGGTGTCATCC	9.5549e-06	0	0
52436	CCDS44417.1	/STOX1	CATGCTCACCAGATATGTCA	9.5549e-06	0	0
52437	CCDS34534.1	/THEMIS	GGCTCTATTTATGAAATGTT	9.5549e-06	0	0
52438	CCDS12466.1	/TMEM147	TTTCCAGAAGGCGTTGTACT	9.5549e-06	0	0
52439	CCDS3448.1	/TMEM156	AGACTCACAAACCAAACACG	9.5549e-06	0	0
52440	CCDS11108.1	/TNFSF12-TNFSF13/TNFSF12	CTTTCCTGAACCGACTAGTT	9.5549e-06	0	0
52441	CCDS11243.1	/TRAF4	TGGGCCACTACGTCATCTAC	9.5549e-06	0	0
52442	CCDS31461.1	/TRIM44	TCGTCACACGTGCCGTCGTG	9.5549e-06	0	0
52443	CCDS13651.1	/TTC3/TTC3/TTC3	TATAGGTCGAACAGCAAATA	9.5549e-06	0	0
52444	CCDS14302.1	/WDR13/WDR13	GATGAACCGTGCCGTCTATG	9.5549e-06	0	0
52445	CCDS44536.1	/WEE1	AATGAATATACCTCAAGCCT	9.5549e-06	0	0
52446	CCDS14347.1	/XAGE3/XAGE3	TTGCTGAGGCTCCTCATCAC	9.5549e-06	0	0
52447	CCDS42975.1	/XKR3	CACAAAGAGAAACACGATGC	9.5549e-06	0	0
52448	CCDS10095.2	/ZSCAN29	CTAGGTCACAGTCTCTGTGA	9.5549e-06	0	0
52449	CCDS35326.1	/ACRC/ACRC	TCAAGCAGTGATGACACCAG	9.58467e-06	0	0
52450	CCDS8774.1	/ARF3/ARF3	TGAGCATACCTTGGGTGTTC	9.58467e-06	0	0
52451	CCDS7170.1	/ARHGAP12	GTCAGAATGGGAATTGCCAA	9.58467e-06	0	0
52452	CCDS35339.1	/ATP7A	AGTTCATAACTCTCGTAAGT	9.58467e-06	0	0
52453	CCDS1134.1	/BGLAP	TTTGCAGGTGCGAAGCCCAG	9.58467e-06	0	0
52454	CCDS46809.1	/C3orf77	CGCGGGTCTGACGAGTCTGA	9.58467e-06	0	0
52455	CCDS8604.1	/CD69	CTTCATGACGTGTTGAGAAA	9.58467e-06	0	0
52456	CCDS9589.1	/CEBPE	TGCGGAGGGTGTCTAGCTCC	9.58467e-06	0	0
52457	CCDS34042.1	/CENPE	TATAAGCTTACCAAAATTGA	9.58467e-06	0	0
52458	CCDS30911.1	/CRP	TCTGGCCAAAAGCATGAGAG	9.58467e-06	0	0
52459	CCDS3548.1	/DCK	AAGGTAAAAGACCATCGTTC	9.58467e-06	0	0
52460	CCDS2956.1	/DPPA2	ATACCTGGATTGTATTTCTT	9.58467e-06	0	0
52461	CCDS6941.2	/FAM78A	ACATGCCCTGCTCGCCGTAC	9.58467e-06	0	0
52462	CCDS34104.1	/GALNTL6	TCTGTACAAGGATAAGCACC	9.58467e-06	0	0
52463	CCDS35438.1	/HAUS7	ACCGGGTACACATCCACTCT	9.58467e-06	0	0
52464	CCDS2305.1	/INPP1/INPP1/INPP1	CCAATGAGTTTACTAATGAC	9.58467e-06	0	0
52465	CCDS46549.1	/IQCA1	ACTGGTCGTAGACATTCTCT	9.58467e-06	0	0
52466	CCDS31809.1	/KRT18/KRT18	GGCACTCACCAGATTTCTCA	9.58467e-06	0	0
52467	CCDS12521.1	/LGALS4	GGTGGTCTTCAACACGTTGC	9.58467e-06	0	0
52468	CCDS8885.1	/MUCL1	CAGGACTGCTAAGAACTTCA	9.58467e-06	0	0
52469	CCDS13860.1	/NIPSNAP1	GTGGAGTGGGCATCCTTCCG	9.58467e-06	0	0
52470	CCDS7776.1	/NLRP14	GCCAAGTCCCCCTAGTGTGC	9.58467e-06	0	0
52471	CCDS31484.1	/NUP160	ACTACGAATGTGGTCTTACA	9.58467e-06	0	0
52472	CCDS31712.1	/OR8A1	GTCTACGCCATCGGACTCAT	9.58467e-06	0	0
52473	CCDS35274.1	/PAGE4/PAGE4	TGGTCAGGAGGCTCCCGATG	9.58467e-06	0	0
52474	CCDS30826.1	/PDE4DIP	GTCTGTATCTGATTCCCACT	9.58467e-06	0	0
52475	CCDS11313.1	/PIGW	AGCAATAGCAGTAAACGCAC	9.58467e-06	0	0
52476	CCDS3686.1	/PLA2G12A	TTTACATGAACACCAAACAG	9.58467e-06	0	0
52477	CCDS44296.1	/PPFIA4	CCAGTGACTTAAGAAAGCAT	9.58467e-06	0	0
52478	CCDS925.1	/PRKAB2	GTGGGTTCATGATCCATCAG	9.58467e-06	0	0
52479	CCDS3258.1	/PSMD2	AGTTTTACCTTATTCTCCCC	9.58467e-06	0	0
52480	CCDS2129.1	/PTPN4	GCATCTAGATTTGACTGAGC	9.58467e-06	0	0
52481	CCDS1494.1	/SERTAD4	TTACCACAGGATCACATTAC	9.58467e-06	0	0
52482	CCDS8961.1	/SLC16A7/SLC16A7/SLC16A7/SLC16A7	CAACCCGCCTTAACCATAAT	9.58467e-06	0	0
52483	CCDS8074.1	/SLC22A11	CATGGCGTTCTCGAAGCTCT	9.58467e-06	0	0
52484	CCDS3855.1	/SLC9A3	CATCCTGTTGTACGCCGTCG	9.58467e-06	0	0
52485	CCDS551.1	/SPATA6	TAAATGGGCCAGCCGCCGCC	9.58467e-06	0	0
52486	CCDS11216.1	/TMEM11	TGTCTCGTCGCCAATGCGAG	9.58467e-06	0	0
52487	CCDS7535.1	/TMEM180	GGTCACTGAGCCAACCGAAG	9.58467e-06	0	0
52488	CCDS11562.1	/TMEM92/TMEM92	TTACAGGATGAGACCACATT	9.58467e-06	0	0
52489	CCDS30681.1	/TRIT1	CGATCTCACCGCCGAGCCGC	9.58467e-06	0	0
52490	CCDS35103.1	/TXN	GATATTCCTTGAAGTAGATG	9.58467e-06	0	0
52491	CCDS41536.1	/VPS26A	CCCCAATAGGTATCATTTAA	9.58467e-06	0	0
52492	CCDS10967.1	/ZC3H18	GCCGACCCCTTCCCGCCTAA	9.58467e-06	0	0
52493	CCDS10836.1	/ZDHHC1	ATCTGCTGGATCGATGGAGA	9.58467e-06	0	0
52494	CCDS47457.1	/ZNF292	AGAAGATCCTTTACCTTTAT	9.58467e-06	0	0
52495	CCDS32806.1	/ZNF521/ZNF521	GGCGAGTTACCTCATCCGAC	9.58467e-06	0	0
