## Supplemental Data S1 for "Identification of Human Pathways Acting on Nuclear Non-Coding RNAs Using the Mirror Forward Genetic Approach" (part 5 of 8)

### Sheet: sgRNAs_screen_enrichment (continued)
Supplemental Data S1
52496	CCDS31153.1	/ACBD7	CTGAAAGCAAGACCAGATGA	9.61443e-06	0	0
52497	CCDS7061.1	/AKR1C1/AKR1C1	GCCAGCTTCAATTGCCAATT	9.61443e-06	0	0
52498	CCDS10356.1	/ANPEP	GCTCATGTTTGACCGCTCCG	9.61443e-06	0	0
52499	CCDS671.1	/ASB17	TACTGTCCAAGCCCATTAAG	9.61443e-06	0	0
52500	CCDS31894.2	/ASCL4	TGATGTAGTCGATGGCAGCG	9.61443e-06	0	0
52501	CCDS11662.1	/AXIN2	GCGTGGATACCTTAGACTTC	9.61443e-06	0	0
52502	CCDS41819.1	/C12orf74	GTCAACAGATGTCATAGCAC	9.61443e-06	0	0
52503	CCDS42720.1	/C2orf55	CGCTTGGCAGGAAGCCCCCC	9.61443e-06	0	0
52504	CCDS7891.1	/CAT	CCGTGGGCCCCTTCTTGTTC	9.61443e-06	0	0
52505	CCDS32209.1	/CDAN1	GTGGATCGCGCGCAGCACCC	9.61443e-06	0	0
52506	CCDS55232.1	/CHCHD7/CHCHD7	CATCATTTAAAAGGTAGAAC	9.61443e-06	0	0
52507	CCDS14759.1	/CTAG2	GGTGCCGCTTCTGCGCAGGA	9.61443e-06	0	0
52508	CCDS1200.1	/DCAF8/DCAF8/DCAF8	TGCCGCGCTGGTTAAAGTGC	9.61443e-06	0	0
52509	CCDS7315.1	/DDIT4	CGCACGGCTCGCTGTAGGCC	9.61443e-06	0	0
52510	CCDS44918.1	/ERBB3	CAAACTTCCCATCGTAGACC	9.61443e-06	0	0
52511	CCDS4829.1	/FGD2	CTTCCGCCGCAACGACCCCA	9.61443e-06	0	0
52512	CCDS4829.1	/FGD2	GCTGGCATCTGTGTCCAACC	9.61443e-06	0	0
52513	CCDS48007.1	/FKBP15	AAATGGTCAATATGTAAAGC	9.61443e-06	0	0
52514	CCDS3497.1	/KDR	CAACTCTTCAAATTACTTGC	9.61443e-06	0	0
52515	CCDS48156.1	/KIAA1210	AAGCTGACTAGCATGATGTG	9.61443e-06	0	0
52516	CCDS7431.1	/LGI1	AACGGTGCGTGGAATGGATC	9.61443e-06	0	0
52517	CCDS8096.1	/MRPL49/MRPL49	AGCGCCTGTTACCGGCTACC	9.61443e-06	0	0
52518	CCDS8905.1	/MYL6B/MYL6B/MYL6B	GCTTCTCCTCACCCTCCAGC	9.61443e-06	0	0
52519	CCDS42473.1	/PLIN5	CTGGTCCTGCTCCCACACAC	9.61443e-06	0	0
52520	CCDS14053.1	/PNPLA5	ACCAAGAAGTTGCGTCCGTC	9.61443e-06	0	0
52521	CCDS11431.1	/PSMC3IP	AAGATCAAAGAGAAGATGTA	9.61443e-06	0	0
52522	CCDS44477.1	/RBM20	CTATGAGCTGTACGACCCCG	9.61443e-06	0	0
52523	CCDS994.1	/RFX5/RFX5/RFX5	CAACACACCAGCGAGCCCCA	9.61443e-06	0	0
52524	CCDS42588.1	/RUVBL2	CTCTACCTGCCGAGGCTCCA	9.61443e-06	0	0
52525	CCDS43964.1	/SPIN4	TCCTCGTATCGATTCACGAC	9.61443e-06	0	0
52526	CCDS32.1	/SSU72	TGTGCTCGAGCAACCAGAAC	9.61443e-06	0	0
52527	CCDS47712.1	/TMEM209	CTAGGAAAGTGGTCTTAGCC	9.61443e-06	0	0
52528	CCDS4831.1	/TMEM217	GCCTGGTCATCTACATTGTC	9.61443e-06	0	0
52529	CCDS3271.1	/TMEM41A	GCTCCTTCCGGTACTCTCGA	9.61443e-06	0	0
52530	CCDS7844.1	/TMEM86A/TMEM86A	GACCATGCACGAAGTATCCT	9.61443e-06	0	0
52531	CCDS223.1	/WNT4	GCACGCCCGCGTCACTGCAA	9.61443e-06	0	0
52532	CCDS46029.1	/ZNF486	TTTTATTCCTTGCTCCAGAC	9.61443e-06	0	0
52533	CCDS14041.1	/A4GALT/A4GALT/A4GALT	CGACTGGTACGCGGCCGTGC	9.6442e-06	0	0
52534	CCDS2661.1	/ARPP21	ACACATTAAAGAATAATTCC	9.6442e-06	0	0
52535	CCDS46012.1	/BABAM1	CAAAAGCCACGAGTTTGCAC	9.6442e-06	0	0
52536	CCDS4389.1	/BOD1	AACAAAAACCAGTTGCGAAA	9.6442e-06	0	0
52537	CCDS41469.1	/BPNT1/BPNT1	CTGGTTAATAACTCCTGCTA	9.6442e-06	0	0
52538	CCDS53698.1	/C11orf70	AGAATCAAGGCGCAGGCGTT	9.6442e-06	0	0
52539	CCDS42430.1	/C18orf25	CAAGAGCACAGTAATTCTGT	9.6442e-06	0	0
52540	CCDS12489.1	/CAPNS1	CAAAGAGTCTCCGGAACTGC	9.6442e-06	0	0
52541	CCDS3054.2	/CCDC48	CCTGCACCGCGTGCGAGAGC	9.6442e-06	0	0
52542	CCDS4312.1	/CCDC69	GAATTCTGGTTATATCCTTC	9.6442e-06	0	0
52543	CCDS58694.1	/COLEC11	CTTGATGAACTTGAGCTCGC	9.6442e-06	0	0
52544	CCDS2694.1	/CTNNB1/CTNNB1/CTNNB1/CTNNB1	AACCTTTTATTACATCAAGA	9.6442e-06	0	0
52545	CCDS14747.1	/DNASE1L1/DNASE1L1/DNASE1L1/DNASE1L1/DNASE1L1/DNASE1L1	AGGTGATGGACACCTTAGTT	9.6442e-06	0	0
52546	CCDS32995.2	/ETV2/ETV2	TCCCCTTGGAGTGCCAGATC	9.6442e-06	0	0
52547	CCDS35071.1	/FANCC/FANCC	CTCAGTTCCAGGAGTTCCTA	9.6442e-06	0	0
52548	CCDS33729.1	/GPD1L	GTACCGCATCCTCAAACAGA	9.6442e-06	0	0
52549	CCDS55367.1	/HDHD1	GCTATGACAAGAAATACAGC	9.6442e-06	0	0
52550	CCDS11407.1	/JUP/JUP/JUP	ACGCCTCCTTCTTCGACAGC	9.6442e-06	0	0
52551	CCDS3467.1	/KCTD8	AGTACCGCGACGACAAGATC	9.6442e-06	0	0
52552	CCDS31972.1	/LRCH1	AGACTTATCTAAAAACAGAC	9.6442e-06	0	0
52553	CCDS10848.1	/NUTF2/NUTF2/NUTF2	AGTGGGCTGATGGTCCTGCG	9.6442e-06	0	0
52554	CCDS44688.1	/ODZ4	TAATGGAGGCCGCGTGGTGC	9.6442e-06	0	0
52555	CCDS45955.1	/OR7E24	TGTCGGAACACCTAAGGTGG	9.6442e-06	0	0
52556	CCDS47911.1	/PKHD1L1	GCAACAAGGCTGACTATAAG	9.6442e-06	0	0
52557	CCDS13334.1	/PKIG/PKIG/PKIG/PKIG/PKIG/PKIG	TTCATCTCCTGTGACCGGAC	9.6442e-06	0	0
52558	CCDS43444.1	/PPP1R18/PPP1R18	CTCCCACAGATGAGTCCTGC	9.6442e-06	0	0
52559	CCDS394.1	/PSMB2	CTCCAGCCTCTCCAACACAC	9.6442e-06	0	0
52560	CCDS43363.1	/SEC24A	GTCACTGGATTAGAGGCCAC	9.6442e-06	0	0
52561	CCDS6789.1	/SLC31A1	TTGGTGATCAATACAGCTGG	9.6442e-06	0	0
52562	CCDS30788.1	/TAF13/TAF13	ACAGTGCGATGTATGATGTA	9.6442e-06	0	0
52563	CCDS30816.1	/TBX15	GCTATGTAGTACTGCTGATG	9.6442e-06	0	0
52564	CCDS14636.2	/TFDP3	GACCTGACCAACATTGCGAT	9.6442e-06	0	0
52565	CCDS10392.1	/TM2D3	GTGATGAAGTGTCCGAGCAA	9.6442e-06	0	0
52566	CCDS3351.1	/TMEM129	GGGCGTGAACACGAAGCACA	9.6442e-06	0	0
52567	CCDS3856.1	/TPPP	AAGGAGCGCTTCGACCCCTC	9.6442e-06	0	0
52568	CCDS362.1	/TSSK3	GCTCCAAATCGTCCGTACCC	9.6442e-06	0	0
52569	CCDS6469.1	/UHRF2	CTCGCGCAGCTCCTCAATCG	9.6442e-06	0	0
52570	CCDS53979.1	/VIMP/VIMP	GCGCGGACAGAGACTCCTCT	9.6442e-06	0	0
52571	CCDS13813.1	/VPREB3	GAAAGATTCACCTGACAGGA	9.6442e-06	0	0
52572	CCDS10414.1	/WFIKKN1	CCGCGGCTTTGAGACCTACG	9.6442e-06	0	0
52573	CCDS6909.1	/ZDHHC12	CACGGCAGTGCCGAGCCCTC	9.6442e-06	0	0
52574	CCDS46163.1	/ZNF766	GGTATCAAAGATATCAACAC	9.6442e-06	0	0
52575	CCDS6112.1	/ADAM9	CTTATGAAATTATAACTCCT	9.67397e-06	0	0
52576	CCDS5198.1	/AIG1	ATCATACTCACAACCCCAAC	9.67397e-06	0	0
52577	CCDS45397.1	/C16orf90	GCTGAACAGAGGCTGTTACG	9.67397e-06	0	0
52578	CCDS42720.1	/C2orf55	AGCTTGACATGATTTCCACA	9.67397e-06	0	0
52579	CCDS35495.1	/CCDC90A	TATGGTCACCAAGATGCAGC	9.67397e-06	0	0
52580	CCDS34673.1	/CD36/CD36/CD36/CD36/CD36	TCAATAGGTTCTGAAACATC	9.67397e-06	0	0
52581	CCDS9317.1	/CDK8	TGCAGCCCTCGTATTCAAAC	9.67397e-06	0	0
52582	CCDS7428.1	/CEP55	CTTACTTTTAATTAAATCTT	9.67397e-06	0	0
52583	CCDS1386.1	/CFHR1	CAGAAGCTTTATTTGAGAAC	9.67397e-06	0	0
52584	CCDS2025.1	/CNNM3	GGTAGTCTTCAGACTCGTCC	9.67397e-06	0	0
52585	CCDS8759.1	/COL2A1	AAAGCCCTTACCTTTGGTCC	9.67397e-06	0	0
52586	CCDS31912.1	/COQ5	GCAAATCCTTCCAAACACGA	9.67397e-06	0	0
52587	CCDS9910.1	/COX8C	CTCAACTCACCGCGGCAGAC	9.67397e-06	0	0
52588	CCDS12992.1	/DEFB129	GCAGTGTATGTGATCTGTCC	9.67397e-06	0	0
52589	CCDS11072.1	/DHX33	ACTCGTCCTCCGTGTAGAGC	9.67397e-06	0	0
52590	CCDS10119.1	/DUOXA1/DUOXA1	GAGTGGATCAGCGCTGATAT	9.67397e-06	0	0
52591	CCDS2081.1	/EDAR	CTACGGCTGCGTCCCCTGCC	9.67397e-06	0	0
52592	CCDS31874.1	/EEA1	CTGTAAAATCCTCCTTAACA	9.67397e-06	0	0
52593	CCDS357.1	/EIF3I	TGTTGTCAGCTGAGCCAGTG	9.67397e-06	0	0
52594	CCDS12657.1	/EXOC3L2/EXOC3L2	TCAACTGCGGCCCCCCACTG	9.67397e-06	0	0
52595	CCDS33347.1	/FAM171B	ACGCCGGCAGAGCCTCGCCA	9.67397e-06	0	0
52596	CCDS9653.2	/FAM177A1	GCTGCTACATCAACTCTCTC	9.67397e-06	0	0
52597	CCDS48049.1	/GFI1B/GFI1B/GFI1B	GCGGTTCATCTTCCTGCACA	9.67397e-06	0	0
52598	CCDS7557.1	/ITPRIP/ITPRIP/ITPRIP	GAATACTCGCTAATGAGCGC	9.67397e-06	0	0
52599	CCDS7422.1	/KIF11	TTCCGCTCTGCCAAATTAAA	9.67397e-06	0	0
52600	CCDS8623.1	/KLRK1/KLRK1	CTGCTTCATCGCTGTAGCCA	9.67397e-06	0	0
52601	CCDS42964.1	/KRTAP12-3	CTGCACGCGCATTGTGTGCG	9.67397e-06	0	0
52602	CCDS2644.1	/LRRC3B/LRRC3B/LRRC3B	GATCTGTAAAACGTCCGTGT	9.67397e-06	0	0
52603	CCDS33750.1	/MAP4	TTGTTTCCAACCTGAGCAAG	9.67397e-06	0	0
52604	CCDS6164.1	/MOS	CGGCGGCGCCATAGATGACT	9.67397e-06	0	0
52605	CCDS10176.1	/NARG2	GGTATTACTTGAATACACAC	9.67397e-06	0	0
52606	CCDS3078.1	/NPHP3	GGTATCCAAGTATTTGATCC	9.67397e-06	0	0
52607	CCDS31815.1	/OR10A7	ACCGGACATCCAAGAGCCTA	9.67397e-06	0	0
52608	CCDS5700.1	/PCOLCE	GCACTTCCTCTTGCTTAGGT	9.67397e-06	0	0
52609	CCDS12618.1	/PSG9	ATTATATCGTATATAGTTGA	9.67397e-06	0	0
52610	CCDS32035.1	/RNASE10	TCGCACAATGTCAAATCAAA	9.67397e-06	0	0
52611	CCDS47273.1	/RP11-1280I22.1	CTGGTAAGCCACAGCTCTGC	9.67397e-06	0	0
52612	CCDS10824.1	/RRAD/RRAD	TTTGCCGTGCACGCCGCAGC	9.67397e-06	0	0
52613	CCDS11998.1	/SOCS6/SOCS6	CGGAGCGACGTGGACCTTAT	9.67397e-06	0	0
52614	CCDS7285.1	/SRGN	CTCGGGCAGGTTATCCTACG	9.67397e-06	0	0
52615	CCDS7952.1	/SSRP1	TATCTGGCGCCGTGTTGCTC	9.67397e-06	0	0
52616	CCDS31761.1	/STK38L	TGTCTGGCTTAATATCCCGA	9.67397e-06	0	0
52617	CCDS14315.3	/TFE3	TTGAGCTCGTAGAAGCTGTC	9.67397e-06	0	0
52618	CCDS154.1	/TMEM51/TMEM51/TMEM51/TMEM51/TMEM51/TMEM51	TGAAACCGCTGAAAGTTCGA	9.67397e-06	0	0
52619	CCDS9397.1	/TPT1	GATCGCGGACGGGTTGTGCC	9.67397e-06	0	0
52620	CCDS58872.1	/TRA2B	TACAATAGACACATCGGCAA	9.67397e-06	0	0
52621	CCDS1768.1	/TRMT61B	GACGTGACGCTCTTCGACCT	9.67397e-06	0	0
52622	CCDS31792.1	/TUBA1B	CCTCCAGATGAAGTTCGCAC	9.67397e-06	0	0
52623	CCDS11433.1	/TUBG1	AGAGCCTGTCCCCCCAGCAA	9.67397e-06	0	0
52624	CCDS4408.1	/UIMC1/UIMC1	GTCGAATAGAGCAAAGTGTT	9.67397e-06	0	0
52625	CCDS55864.1	/ANKS1B	CAAATGTTGAGAGGTCTTCT	9.70373e-06	0	0
52626	CCDS32242.1	/ARPP19/ARPP19/ARPP19/ARPP19	CTCCGCAAGACCTTCCTCAA	9.70373e-06	0	0
52627	CCDS2935.1	/C3orf26	GAGTTTACTTACTTTCTTTT	9.70373e-06	0	0
52628	CCDS30576.1	/CAMTA1	GTTCAAGTTTACCAAAAGAG	9.70373e-06	0	0
52629	CCDS31282.1	/CCDC147	AGACCCCTGCTCCACTAGTT	9.70373e-06	0	0
52630	CCDS33162.2	/CGREF1/CGREF1/CGREF1	TGATGCTGCACTTCAGAGTC	9.70373e-06	0	0
52631	CCDS44600.1	/CLP1	CTGTCCGAGACAAGTGTAGC	9.70373e-06	0	0
52632	CCDS1544.1	/CNIH3	CCTGATAGAGGGAACGGTTG	9.70373e-06	0	0
52633	CCDS2934.1	/COL8A1/COL8A1	ACCTTGTTCCCCTCGTAAAC	9.70373e-06	0	0
52634	CCDS6302.1	/DPYS	ACAGTTCACAGCGCTGGCTA	9.70373e-06	0	0
52635	CCDS5706.1	/EPHB4	CTCACCTGCCCGTCCACCTG	9.70373e-06	0	0
52636	CCDS305.1	/FGR/FGR/FGR/FGR	TTCGAGCCTCATAGTCATAC	9.70373e-06	0	0
52637	CCDS5929.1	/GALNTL5/GALNTL5	ACCATAATCATGTGAGCAGC	9.70373e-06	0	0
52638	CCDS14408.1	/GJB1/GJB1/GJB1	GACATACTGCGCCGCAGCCC	9.70373e-06	0	0
52639	CCDS53656.1	/GPR137	ACAGCGCGCAGATGACGAAC	9.70373e-06	0	0
52640	CCDS2163.1	/GPR148	GTCGCAGCCGTTGGTTCCGC	9.70373e-06	0	0
52641	CCDS11367.1	/IGFBP4	CCTGCGGTCATGGGCGCTAC	9.70373e-06	0	0
52642	CCDS14130.1	/KAL1	GAATCACAAGCAATGTTCTA	9.70373e-06	0	0
52643	CCDS1194.1	/KCNJ9	CGAGACATACCGCTACCTGA	9.70373e-06	0	0
52644	CCDS5854.1	/KLRG2	GCACTCACCCGTAAGCGTTA	9.70373e-06	0	0
52645	CCDS2946.1	/NFKBIZ	CATCCGAAGTCATAAACAGA	9.70373e-06	0	0
52646	CCDS42102.1	/NPW	GGATCCCCGTCCGTGCGCCC	9.70373e-06	0	0
52647	CCDS53598.1	/OR52B2	GGTTGGAGGCTTATCACATT	9.70373e-06	0	0
52648	CCDS11131.1	/PER1	CATGTCCACCTATACCCTGG	9.70373e-06	0	0
52649	CCDS2953.1	/RETNLB	TCCAGTCCACCACACTGCAC	9.70373e-06	0	0
52650	CCDS47545.1	/SCIN	CGAACGACCTGACAGCCAAG	9.70373e-06	0	0
52651	CCDS5277.1	/SLC22A3	CCTGTCTGCTGCATAGCCTA	9.70373e-06	0	0
52652	CCDS5187.1	/TNFAIP3	GGCGCTGTTCAGCACGCTCA	9.70373e-06	0	0
52653	CCDS10550.1	/ZC3H7A/ZC3H7A	AGGTCACCGCTGTCATATCC	9.70373e-06	0	0
52654	CCDS34139.1	/ZFR	ACCAAGGTACGAAATGATGA	9.70373e-06	0	0
52655	CCDS44583.1	/ACP2	TTCTCTCAGCTGTACCGCCA	9.7335e-06	0	0
52656	CCDS31286.1	/AFAP1L2	AAAGCCGGAGGAGCTCCGCC	9.7335e-06	0	0
52657	CCDS47121.1	/AIMP1	TAGGATTTTCTGCCGTCTCT	9.7335e-06	0	0
52658	CCDS31134.1	/AKR1E2	TCACATTAAAGAGAATATCC	9.7335e-06	0	0
52659	CCDS1404.1	/CAMSAP2	TTACACAGATCAGTATGACC	9.7335e-06	0	0
52660	CCDS30767.1	/CCBL2	AGCCTGAATCAGTATACACG	9.7335e-06	0	0
52661	CCDS8772.1	/CCDC65	ATCTATATAGTTCTGCTCCA	9.7335e-06	0	0
52662	CCDS8807.1	/CSRNP2	TATAGCTCCGTACAGAGTTA	9.7335e-06	0	0
52663	CCDS13247.1	/EDEM2	CACAGTTCACCTGTAGTGGG	9.7335e-06	0	0
52664	CCDS271.1	/EXTL1	CCTTCTCCGAGGTCATCGAC	9.7335e-06	0	0
52665	CCDS11653.1	/GH1	CTGTTGTGTTTCCTCCCTGT	9.7335e-06	0	0
52666	CCDS2202.1	/GPD2/GPD2/GPD2	TTGCGCACAGAGTCCGTGAA	9.7335e-06	0	0
52667	CCDS4922.2	/GPR115/GPR115	TTCTTTATAGAGAAATGCGA	9.7335e-06	0	0
52668	CCDS3093.1	/IL20RB	CCAATGTGGCCCTGACACGA	9.7335e-06	0	0
52669	CCDS41346.1	/JAK1	ATTTGGAGCATACCAGAGCT	9.7335e-06	0	0
52670	CCDS6374.1	/KHDRBS3	CGCTTCAGAGAATTGCCACG	9.7335e-06	0	0
52671	CCDS32689.1	/LPO	CATCTCCGATACTGTGAGTC	9.7335e-06	0	0
52672	CCDS5901.1	/LRRC61/LRRC61/LRRC61	CAGGCCCGTCAGCCGATTGT	9.7335e-06	0	0
52673	CCDS12566.1	/MIA	GTCCTCTCGGACAATGCTAC	9.7335e-06	0	0
52674	CCDS14083.1	/MLC1/MLC1	TGGCACTTCGTCCAGAATGT	9.7335e-06	0	0
52675	CCDS2192.1	/NMI	TGACACACAACAAATTCTTA	9.7335e-06	0	0
52676	CCDS31095.1	/OR6F1	TGATAGAGGTGCGGACGTGA	9.7335e-06	0	0
52677	CCDS4176.1	/PHF15	GTCAGAGTTGTCACTGCTGA	9.7335e-06	0	0
52678	CCDS34440.1	/PI16	GGTTGTAGTGCTCACGCTCG	9.7335e-06	0	0
52679	CCDS3283.1	/RFC4/RFC4	CGCAAGTCGCCCAAAATGTG	9.7335e-06	0	0
52680	CCDS34099.1	/SH3RF1	AGATTGCCTTCCATTTGCAA	9.7335e-06	0	0
52681	CCDS3084.1	/SLCO2A1	TGTACTGGTAGGGCTCGGAG	9.7335e-06	0	0
52682	CCDS12727.1	/SPHK2	CAGCGCGTTGCCCGAGCCGC	9.7335e-06	0	0
52683	CCDS2701.1	/SS18L2/SS18L2	GATTTCTATGTAACACATGC	9.7335e-06	0	0
52684	CCDS8633.1	/TAS2R9	CAGATTCGACTGCATGCTAC	9.7335e-06	0	0
52685	CCDS53835.1	/TESC	CATCGACACCACCATGGACG	9.7335e-06	0	0
52686	CCDS3177.1	/TIPARP/TIPARP/TIPARP/TIPARP	GAGTGTATTCAATGATTCTC	9.7335e-06	0	0
52687	CCDS34461.1	/TMEM63B/TMEM63B	AAGCGGACCCTCTTCATCAA	9.7335e-06	0	0
52688	CCDS59172.1	/TMSB15B/TMSB15B/TMSB15B/TMSB15B	ACATGACTTACTTTCCTTTG	9.7335e-06	0	0
52689	CCDS42686.1	/USP34	AGATGCATACCTCTGTGTCC	9.7335e-06	0	0
52690	CCDS12791.1	/VRK3	GCAAAAGTTCTCACTCAAAC	9.7335e-06	0	0
52691	CCDS33723.1	/ZCWPW2/ZCWPW2	TGCTGCCTATCAAAACTACA	9.7335e-06	0	0
52692	CCDS12961.1	/ZNF671	GAGTCCGTTAGCTCCGCCAT	9.7335e-06	0	0
52693	CCDS10528.1	/ALG1	ACAGAACTTCAGAGTCTTGC	9.76326e-06	0	0
52694	CCDS9542.2	/CDC16/CDC16	CATGTCGTTACCTTGCAGCT	9.76326e-06	0	0
52695	CCDS4811.1	/CLPS	TACAAGTGTCCCTGTGAGCG	9.76326e-06	0	0
52696	CCDS12722.1	/CYTH2	AGAACCCCCAGACCTGACTC	9.76326e-06	0	0
52697	CCDS581.1	/DMRTB1	CGGGCAGTAGGGGTGCATGC	9.76326e-06	0	0
52698	CCDS9557.1	/EDDM3B	CATACCCGTCCATGCTACAA	9.76326e-06	0	0
52699	CCDS14196.1	/EIF1AX	GGCGGCATTACCTTTATTCT	9.76326e-06	0	0
52700	CCDS13619.1	/GCFC1	GATAGTAAAATTGCTCAAGA	9.76326e-06	0	0
52701	CCDS2437.1	/GLB1L/GLB1L	CATCTAAGAACCTCAGATCC	9.76326e-06	0	0
52702	CCDS7103.1	/HSPA14	GCAGCCCCTCACCTTATAGA	9.76326e-06	0	0
52703	CCDS1160.1	/INSRR	AGTGCCACGTCACGCAGATG	9.76326e-06	0	0
52704	CCDS9409.1	/ITM2B	TTATCGACTGTGTCATGACA	9.76326e-06	0	0
52705	CCDS45115.1	/KIAA0586	GAAGAGAACAACAAGCAAAA	9.76326e-06	0	0
52706	CCDS6143.1	/MCM4/MCM4	CCTCTATACATGCAACGACT	9.76326e-06	0	0
52707	CCDS46491.1	/MPP4	ACGATCTCCTCCACTCGCCG	9.76326e-06	0	0
52708	CCDS55561.1	/NADK	TGACAGCCCACCTTCTCGAA	9.76326e-06	0	0
52709	CCDS5984.1	/NEIL2/NEIL2/NEIL2	ATCAAGGGTCTTCTGCCCGC	9.76326e-06	0	0
52710	CCDS31703.1	/OR10G9	AACTCCATCCACGACGTCCC	9.76326e-06	0	0
52711	CCDS46001.1	/PALM3	TGGCGGAGAGCTCCCTCTAC	9.76326e-06	0	0
52712	CCDS186.1	/PAX7	GCCGGATGGACCCGGTCTCC	9.76326e-06	0	0
52713	CCDS5715.1	/PLOD3	ACGACCAGCTGTTCTACACA	9.76326e-06	0	0
52714	CCDS32548.1	/POLR2A	CAATGAGCAGAACGGCGCAG	9.76326e-06	0	0
52715	CCDS11678.1	/PRKAR1A/PRKAR1A/PRKAR1A/PRKAR1A	GCGTGCCTCCTCACTGGCGG	9.76326e-06	0	0
52716	CCDS11188.1	/RAI1	CGGGCTCGTACCTGCATCGC	9.76326e-06	0	0
52717	CCDS4529.1	/RANBP9	CATCCAATACCAGCAGCCTG	9.76326e-06	0	0
52718	CCDS32773.1	/RFNG	CTGGGACACCAGTCCGTGTC	9.76326e-06	0	0
52719	CCDS41720.1	/RNF214/RNF214	CCTGTTGAAAGAGCGTTACC	9.76326e-06	0	0
52720	CCDS41474.1	/SIPA1L2/SIPA1L2	TGCTGACTGCTACTGGACCA	9.76326e-06	0	0
52721	CCDS43478.1	/SMAP1	CAAGTACTGCGCCGACTGCG	9.76326e-06	0	0
52722	CCDS34780.1	/SMARCD3	ACGGCGGGGCTGCCCATGTA	9.76326e-06	0	0
52723	CCDS42113.1	/SRL	TACCTGCTTGTCCTGAGAAC	9.76326e-06	0	0
52724	CCDS53748.1	/TAS2R46	TGAAGGGAACTAAGTTTGCT	9.76326e-06	0	0
52725	CCDS1005.1	/THEM5	CAGCATGTCCGAACACCAGC	9.76326e-06	0	0
52726	CCDS9735.1	/TIMM9/TIMM9/TIMM9/TIMM9	ACTTACAGAGACCTGCTTTT	9.76326e-06	0	0
52727	CCDS31797.1	/TMBIM6/TMBIM6/TMBIM6/TMBIM6	CAGCCGCCACAAACATACAA	9.76326e-06	0	0
52728	CCDS2064.1	/TMEM182	GTTGTGCTCGCCTCTCATGA	9.76326e-06	0	0
52729	CCDS34455.1	/TTBK1	GCCGTGCTCAAGAAGTTGCA	9.76326e-06	0	0
52730	CCDS9984.1	/XRCC3/XRCC3/XRCC3/XRCC3/XRCC3	CTCCTTTACCGATTTCAGTT	9.76326e-06	0	0
52731	CCDS46100.1	/ZNF225	TCCAAAACTTTTCTTCCTTT	9.76326e-06	0	0
52732	CCDS33130.1	/ZNF543	ACCAGAGCTGATCTACCAGT	9.76326e-06	0	0
52733	CCDS10493.1	/ZSCAN10	TTCCGCAGGCAATTCCTTCT	9.76326e-06	0	0
52734	CCDS9155.1	/ALDH2	GCCTGGCCGATCTGATCGAG	9.79303e-06	0	0
52735	CCDS8579.1	/APOBEC1	TGGTCAACAGGTCCTTCAAC	9.79303e-06	0	0
52736	CCDS2647.1	/AZI2	ATTTACTTGTTCTCGTCCCA	9.79303e-06	0	0
52737	CCDS54140.1	/B4GALNT2	GGCTGCTGAACACTGCTTGA	9.79303e-06	0	0
52738	CCDS2994.1	/C3orf15	ACACTTACGTGGTGAGCTGC	9.79303e-06	0	0
52739	CCDS3587.1	/C4orf22	TTGGTGGAGCTAGGCTACCG	9.79303e-06	0	0
52740	CCDS30645.1	/CATSPER4	GCAAGTGCTCATCAACCGCC	9.79303e-06	0	0
52741	CCDS354.2	/CCDC28B	GACTGATGTCTATGAGATGG	9.79303e-06	0	0
52742	CCDS8178.1	/CHKA	GCTGAGAATTAAATTTACTG	9.79303e-06	0	0
52743	CCDS32050.1	/CMTM5	GAAGAACTCCAGTAGCGCCG	9.79303e-06	0	0
52744	CCDS403.1	/COL8A2/COL8A2	AAGTAGTAGACGCCGCCCAC	9.79303e-06	0	0
52745	CCDS33646.1	/DDX17	TGATGAGCTACGCCGAAAGA	9.79303e-06	0	0
52746	CCDS35214.1	/DDX53	ACAACTGATATAGTATCCCG	9.79303e-06	0	0
52747	CCDS32070.1	/FANCM	AAAGACCTTTATTGCCGCCG	9.79303e-06	0	0
52748	CCDS30678.1	/FHL3	CGATGAACCCTTCACCTGCC	9.79303e-06	0	0
52749	CCDS14707.1	/GABRQ	GACGACTTCGGGCACAGCAG	9.79303e-06	0	0
52750	CCDS3004.1	/GOLGB1	AAAACTAAAACTTCATGCGA	9.79303e-06	0	0
52751	CCDS8456.1	/HEPACAM	GCGGCTCAGTGCCCATTTCG	9.79303e-06	0	0
52752	CCDS488.2	/HYI	CGTGCGGTATGCCAAAGCCC	9.79303e-06	0	0
52753	CCDS3246.1	/KLHL24/KLHL24	GAATCAACAGCCGTGATGTC	9.79303e-06	0	0
52754	CCDS33532.1	/KRTAP27-1	GTAAGTAGTTTGGACAACTC	9.79303e-06	0	0
52755	CCDS2789.1	/LAMB2/LAMB2	ACTCTGAATCCGTGAGCTGT	9.79303e-06	0	0
52756	CCDS42565.1	/LGALS7B	GTTGAAATGCAGGGCGGCAT	9.79303e-06	0	0
52757	CCDS32054.1	/LRRC16B	TCACCTTGGCCGGGACTTTA	9.79303e-06	0	0
52758	CCDS58598.1	/MIF4GD/MIF4GD	CAACTGTGCATTCAAGAGAC	9.79303e-06	0	0
52759	CCDS10527.1	/NAGPA	CGGCTTCTTCCGCATGAACT	9.79303e-06	0	0
52760	CCDS6703.1	/NINJ1	GGGCCTGGTGTTCATCATCG	9.79303e-06	0	0
52761	CCDS41824.1	/NT5DC3	ATTCAACAAGTTGCTCATAA	9.79303e-06	0	0
52762	CCDS31111.1	/OR2M7	TAAGATTTTCATTAATGCTC	9.79303e-06	0	0
52763	CCDS55695.1	/OR2T29	ATTGTCTGAAGAGTCCCATG	9.79303e-06	0	0
52764	CCDS379.1	/PHC2	AGAGCTCACACTTGAGTTTG	9.79303e-06	0	0
52765	CCDS33847.2	/PLXNA1	GGCCGCACTGTGGTATTCGC	9.79303e-06	0	0
52766	CCDS8163.1	/PTPRCAP	CACAGACTATGACCACGTCG	9.79303e-06	0	0
52767	CCDS8466.1	/PUS3/PUS3	GCGCACATATAAGCCCCTCA	9.79303e-06	0	0
52768	CCDS2359.1	/RAPH1	TTTGTCTAGTTCTCCAAGCC	9.79303e-06	0	0
52769	CCDS35008.1	/RUSC2/RUSC2	GCTCGTACCATTACTGGGCC	9.79303e-06	0	0
52770	CCDS4768.1	/RXRB	TCCCCCTGCAGCGGTACAGG	9.79303e-06	0	0
52771	CCDS34073.1	/SLC10A7	GCAACAATATTCTTTAACAG	9.79303e-06	0	0
52772	CCDS30988.1	/SLC41A1	CAGTGGAAAGCCTTGATGCC	9.79303e-06	0	0
52773	CCDS9100.2	/SLC41A2	ACTTACTGCAGTGGATAATC	9.79303e-06	0	0
52774	CCDS45141.1	/TMEM63C	TGTTATGCTGTTGAAGAACC	9.79303e-06	0	0
52775	CCDS4054.1	/ZCCHC9/ZCCHC9/ZCCHC9/ZCCHC9	TCACCTGAATTCTGACTTTC	9.79303e-06	0	0
52776	CCDS7460.1	/ZDHHC16/ZDHHC16	ACTCAGTGCCACGACTCTGC	9.79303e-06	0	0
52777	CCDS3606.1	/AGPAT9/AGPAT9	TGTCAAGATTAAAACATCAA	9.8228e-06	0	0
52778	CCDS41747.1	/AICDA	ACCTGTGCTACGTAGTGAAG	9.8228e-06	0	0
52779	CCDS47639.1	/ANKIB1	GGCTCCCCATAAGATGTATT	9.8228e-06	0	0
52780	CCDS10561.1	/C16orf45	TCCGCCGGGAGTCTGAGCTC	9.8228e-06	0	0
52781	CCDS45655.1	/C17orf78	CAGAGATAGCAGTTGCCGAC	9.8228e-06	0	0
52782	CCDS14437.1	/COX7B	CCACTTTCTGTATTGTTACA	9.8228e-06	0	0
52783	CCDS10783.1	/DOK4/DOK4	GCAACGTCAAGTGTGTTACG	9.8228e-06	0	0
52784	CCDS9613.1	/EMC9/EMC9	CTGATCGTTCACAGCTGCAT	9.8228e-06	0	0
52785	CCDS31833.1	/ERBB3	ACCTTTATGACCAGATACCG	9.8228e-06	0	0
52786	CCDS5200.1	/FUCA2	GACAATGTATTTGGCACCAG	9.8228e-06	0	0
52787	CCDS7149.1	/GAD2/GAD2	CCTACCTGTGCCGGGATTCT	9.8228e-06	0	0
52788	CCDS5410.2	/HOXA10	TAGACGCGCCCCGGTCTTGC	9.8228e-06	0	0
52789	CCDS43402.1	/KIAA1191	AGAGCTTACGTGGAGTGCTT	9.8228e-06	0	0
52790	CCDS13611.1	/MIS18A	AAGCATTACAAATGAAGCTG	9.8228e-06	0	0
52791	CCDS3541.1	/MUC7/MUC7/MUC7	TAGTGACCGAAGTAGTAGTC	9.8228e-06	0	0
52792	CCDS2763.1	/NME6	GTTCTCTCATTCGTACAATC	9.8228e-06	0	0
52793	CCDS1681.1	/NTSR2	CAATGCGCTGTCCGCGCACG	9.8228e-06	0	0
52794	CCDS31818.1	/OR6C1	GAATTCCTTCTACTAGTCAG	9.8228e-06	0	0
52795	CCDS13719.1	/POFUT2	GGCCGATATTCTGTCGGGGG	9.8228e-06	0	0
52796	CCDS12305.1	/PRKACA	TTCGTTCAAACTGATCCAAG	9.8228e-06	0	0
52797	CCDS56557.1	/PTK2	TCCAGTCTACAGATTTGATA	9.8228e-06	0	0
52798	CCDS14009.1	/RBX1	CAGAAGAGTGTACTGTCGCA	9.8228e-06	0	0
52799	CCDS1044.1	/S100A2/S100A2/S100A2	CCAGGAGTATGCTGTTTTCC	9.8228e-06	0	0
52800	CCDS33737.1	/SCN11A	TGAATGGACTGAGACTCTAA	9.8228e-06	0	0
52801	CCDS1697.1	/SDC1/SDC1	ACAGCTCCCGACCACTCATC	9.8228e-06	0	0
52802	CCDS14449.1	/SH3BGRL	GTGGCTGGTCGACTATTTTC	9.8228e-06	0	0
52803	CCDS4369.1	/SLIT3	ATCACCAAGATGGACTTCGC	9.8228e-06	0	0
52804	CCDS6536.1	/SPINK4	AGGCCAGGGCGATTACCCAC	9.8228e-06	0	0
52805	CCDS10700.1	/STX4	CACAGCCATAGAGCCCCAGA	9.8228e-06	0	0
52806	CCDS2075.1	/SULT1C2	GGCCGAGCCCACTCAATGAA	9.8228e-06	0	0
52807	CCDS46733.1	/SYCE3/SYCE3	GATGGATGATGCTGACCCTG	9.8228e-06	0	0
52808	CCDS42291.1	/TEFM	CAGTACAGGGATGACCTCGA	9.8228e-06	0	0
52809	CCDS41936.1	/TINF2	GCTTTCAGGACTTGGGCCCA	9.8228e-06	0	0
52810	CCDS264.1	/TMEM50A	CACTTACATTAGGAAGGCTA	9.8228e-06	0	0
52811	CCDS33290.1	/TUBA3D	CTTCGAGCCAGCCAATCAAA	9.8228e-06	0	0
52812	CCDS13751.1	/TUBA8	GCTGGACCGCATACGGAAGC	9.8228e-06	0	0
52813	CCDS627.1	/UBE2U	GCCTGTAAGTGAAGATATGA	9.8228e-06	0	0
52814	CCDS42761.1	/UBXN4	CTATTAAAATCGATACCAAA	9.8228e-06	0	0
52815	CCDS91.1	/UTS2	ACCAACATTTTTAACCCAAG	9.8228e-06	0	0
52816	CCDS55943.1	/WDR20	GGAGGCTCTAGTAACTGTCC	9.8228e-06	0	0
52817	CCDS32977.1	/ZNF85	TATGAAGAGACATGAGATCA	9.8228e-06	0	0
52818	CCDS11684.1	/ABCA10	TCAGAGTGCTCCTTTATAAC	9.85256e-06	0	0
52819	CCDS14001.1	/ADSL	GGAGAACATCGACTTCAAGA	9.85256e-06	0	0
52820	CCDS7049.1	/ARRDC1	TAGCCCCAAGAACTGTACTC	9.85256e-06	0	0
52821	CCDS31580.1	/BEST1	GGGGAACTCACCCAGCACGA	9.85256e-06	0	0
52822	CCDS5663.1	/BUD31/BUD31	TGACTAATTACCTCTGCTGA	9.85256e-06	0	0
52823	CCDS147.1	/C1orf158	AGCCACTCTCTACTCCGAGC	9.85256e-06	0	0
52824	CCDS8170.1	/CABP2	TGTTGAGCACCGAGTAGCCC	9.85256e-06	0	0
52825	CCDS44619.1	/CPSF7	TAGACGAGCTGCCGTTTATG	9.85256e-06	0	0
52826	CCDS2496.1	/EIF4E2	AGTTTGAAAGATGATGACAG	9.85256e-06	0	0
52827	CCDS41809.1	/FRS2/FRS2/FRS2/FRS2	TACTTACTTGTAGGTGTTCG	9.85256e-06	0	0
52828	CCDS1607.1	/GNG4/GNG4/GNG4/GNG4	CCGCACGTGAGCTTCACAGT	9.85256e-06	0	0
52829	CCDS45085.1	/HOMEZ	TCCCCCCGGCCCATGGTGCG	9.85256e-06	0	0
52830	CCDS30625.1	/HSPG2	GCCCGCCGCCCGCCACCCCA	9.85256e-06	0	0
52831	CCDS12718.1	/KDELR1	ACTCTACAACACGTGTATGA	9.85256e-06	0	0
52832	CCDS4163.1	/LEAP2	CAAAATGGGGTCATTCTCCG	9.85256e-06	0	0
52833	CCDS3658.1	/MANBA	AAGGCGCTGTGCACGCAGCC	9.85256e-06	0	0
52834	CCDS1143.1	/MEF2D	GCTCATACGCCTTCTTCATC	9.85256e-06	0	0
52835	CCDS32008.1	/MYO16/MYO16	CGGTTCTTACCAGATGGAGC	9.85256e-06	0	0
52836	CCDS9656.1	/NFKBIA	AGGCTAAGTGTAGACACGTG	9.85256e-06	0	0
52837	CCDS43667.1	/OR6B1	GCCCGCATACTCAAGCTCCC	9.85256e-06	0	0
52838	CCDS11239.1	/PROCA1	AGGAGCATGTGGAGCGATTC	9.85256e-06	0	0
52839	CCDS1058.1	/RAB13	TATCCTAGTATACGACATCA	9.85256e-06	0	0
52840	CCDS7902.1	/RAG1	CCGGAGATGCTTGTCCAGTG	9.85256e-06	0	0
52841	CCDS2795.1	/RHOA	ATCGACAGCCCTGATAGTTT	9.85256e-06	0	0
52842	CCDS42588.1	/RUVBL2	AGCAATAAGGACTGCCCGAC	9.85256e-06	0	0
52843	CCDS53427.1	/SELL	CTTTCAGTCGTTCTTACTAC	9.85256e-06	0	0
52844	CCDS4280.1	/SH3RF2/SH3RF2	CCTGCTGCTCGTGCGCCTTC	9.85256e-06	0	0
52845	CCDS295.1	/SLC9A1	CGGGACGATGCTTGAGATAG	9.85256e-06	0	0
52846	CCDS43988.1	/THOC2/THOC2	CATGATAGTTCAACATACAG	9.85256e-06	0	0
52847	CCDS4301.1	/TIGD6/TIGD6	GAAGCGTCGGCAGTTCTCTC	9.85256e-06	0	0
52848	CCDS601.1	/TMEM61	GTTTCCACCCACCTGGGGCA	9.85256e-06	0	0
52849	CCDS32742.1	/UBE2O	CACGGTAACGGCCCGACACC	9.85256e-06	0	0
52850	CCDS1980.1	/VAMP5	GTTCTGTGTAGTCTTGTTGA	9.85256e-06	0	0
52851	CCDS10041.1	/ACTC1	CTACAACTCACCAATGAAGG	9.88233e-06	0	0
52852	CCDS10344.1	/AEN	GTCGATAGCCACACACTTGC	9.88233e-06	0	0
52853	CCDS30809.1	/BCL2L15	AAACTTGACCTGTCCCTTAA	9.88233e-06	0	0
52854	CCDS12418.2	/C19orf12	GTGCGGCCTAGTCATCATAC	9.88233e-06	0	0
52855	CCDS43634.1	/C7orf60	ACTATGCATACCTCTACAGC	9.88233e-06	0	0
52856	CCDS5384.1	/CCDC126/CCDC126/CCDC126	TTTGCAACGATTGGTGAAGC	9.88233e-06	0	0
52857	CCDS13738.1	/CCT8L2	CAAGAAAAGTCCCACACATC	9.88233e-06	0	0
52858	CCDS5081.1	/CDC40/CDC40	TCTTACCTCAGGAGCAAACA	9.88233e-06	0	0
52859	CCDS1070.1	/CHRNB2	GTGGCGCTGCTCCTTGGCTT	9.88233e-06	0	0
52860	CCDS33160.1	/CIB4	TTGGCATGGGGCAATGCTTG	9.88233e-06	0	0
52861	CCDS13643.1	/DOPEY2	CAACCACCAGCGACAGTCTC	9.88233e-06	0	0
52862	CCDS44626.1	/EEF1G	AGCAACGCCATTGCCTACTA	9.88233e-06	0	0
52863	CCDS33849.1	/EEFSEC	AGGTGCACCGATTATACCCG	9.88233e-06	0	0
52864	CCDS9079.1	/GAS2L3/GAS2L3/GAS2L3	TTATTGGAAGAACTTGATAA	9.88233e-06	0	0
52865	CCDS2264.2	/HOXD13	TGGTCACTTGTCTCTCAGAT	9.88233e-06	0	0
52866	CCDS30996.1	/IKBKE	GCTCTACTCACGGTCCCTGA	9.88233e-06	0	0
52867	CCDS1057.1	/JTB	GCACCTCAAATTTGCCATGC	9.88233e-06	0	0
52868	CCDS456.1	/KCNQ4	CAAGATGAGGAGACACTCGT	9.88233e-06	0	0
52869	CCDS34951.1	/LYNX1	ATGCAGTAGGCAACCATAGC	9.88233e-06	0	0
52870	CCDS3365.1	/MFSD10/MFSD10	CACCGCCATCGGGATGCCAG	9.88233e-06	0	0
52871	CCDS55006.1	/MRPS18A	TCCAACGGCAGATGGGGCAC	9.88233e-06	0	0
52872	CCDS2048.1	/NPAS2	ATGAGAAAGACAGAGCCAAG	9.88233e-06	0	0
52873	CCDS603.1	/PCSK9	AGCACCTACCTCGGGAGCTG	9.88233e-06	0	0
52874	CCDS2250.1	/PDK1/PDK1	TTGCCGCAGAAACATAAATG	9.88233e-06	0	0
52875	CCDS14204.1	/PHEX	CTTCTCATAGGATTTCCAGC	9.88233e-06	0	0
52876	CCDS45290.1	/PIAS1	TGTCAAGGCAAATGCAAAAC	9.88233e-06	0	0
52877	CCDS4281.1	/POU4F3	CCACTACGTACCTGCGGGGC	9.88233e-06	0	0
52878	CCDS11151.1	/RCVRN	CAGTCGCAGAATTTCCTTAT	9.88233e-06	0	0
52879	CCDS12157.1	/RFX2	GGAGGGAGATCGGCTGCATC	9.88233e-06	0	0
52880	CCDS9221.1	/RNF34	GATCTAGTACTGTGCCATCA	9.88233e-06	0	0
52881	CCDS7231.1	/SLC18A3	CGGGTACTTATCGGCGATCA	9.88233e-06	0	0
52882	CCDS4100.1	/SLC25A46	AAGTCTGATTGAAACAGTGC	9.88233e-06	0	0
52883	CCDS9082.1	/SPIC/SPIC	GGAGATCTTCAGTACTCGCC	9.88233e-06	0	0
52884	CCDS102.1	/SPSB1/SPSB1/SPSB1	GTCCGTTCAAGTAGCGCATT	9.88233e-06	0	0
52885	CCDS7588.1	/TDRD1	CTGACTAGCCAAATATTGTT	9.88233e-06	0	0
52886	CCDS2723.1	/TGM4	CGCCCTCAGACCACTACAAC	9.88233e-06	0	0
52887	CCDS6768.1	/TMEM38B	TGGATAGTCATGATAGCTAT	9.88233e-06	0	0
52888	CCDS1318.1	/TNR/TNR	TTATGCGAGGAGGGCTACGT	9.88233e-06	0	0
52889	CCDS10846.2	/TSNAXIP1	ATGTCATTAGCCCAGTCGCC	9.88233e-06	0	0
52890	CCDS14783.1	/UTY	AGCGAGCCGCGAGAGTGAAG	9.88233e-06	0	0
52891	CCDS11731.1	/WBP2	AACGTGCCAGAAGCCTTCAA	9.88233e-06	0	0
52892	CCDS30978.1	/ZC3H11A/ZC3H11A/ZC3H11A/ZC3H11A/ZC3H11A	ATATATAGATCAGTTTTCTG	9.88233e-06	0	0
52893	CCDS12950.1	/ZNF304/ZNF304	TTTGCACTTGTGGCTACACT	9.88233e-06	0	0
52894	CCDS3206.1	/ACTRT3	ACTAACCGCTTGTCTAAACC	9.91209e-06	0	0
52895	CCDS7306.1	/ADAMTS14	CCCAGCACTCACCAATGCGG	9.91209e-06	0	0
52896	CCDS44397.1	/AGAP6	AGTCAAGCACAATATTCCAG	9.91209e-06	0	0
52897	CCDS9344.1	/BRCA2/BRCA2	ATGTAGCACGCATTCACATA	9.91209e-06	0	0
52898	CCDS12564.2	/C19orf54	CCACCCGTATGAGTCTCTCC	9.91209e-06	0	0
52899	CCDS31059.1	/C1orf31	GCCAACAGCTTCATCGCAGT	9.91209e-06	0	0
52900	CCDS33580.1	/C21orf33	GGACTTACGCCGAGGCCTCG	9.91209e-06	0	0
52901	CCDS42666.1	/C2orf16	GGTGAGGTTCGGTTGCATCT	9.91209e-06	0	0
52902	CCDS42023.1	/CASC5	AATGGATGGGGTGTCTTCAG	9.91209e-06	0	0
52903	CCDS3438.1	/CCKAR	GATATTCCTGCTCAGCGTGC	9.91209e-06	0	0
52904	CCDS30557.1	/CCNL2	AGATCTTGCAGCTTTATGCT	9.91209e-06	0	0
52905	CCDS3810.1	/CPE	CTTTGAGAAGGCAGCGTCTC	9.91209e-06	0	0
52906	CCDS2243.2	/DCAF17	GGCATTTCATAAAGTTTTCT	9.91209e-06	0	0
52907	CCDS7584.1	/DCLRE1A/DCLRE1A	ACGACATGGTCCCTTACTGA	9.91209e-06	0	0
52908	CCDS58035.1	/FAM189B	GCTTCATCACAGGTGGAGTT	9.91209e-06	0	0
52909	CCDS2148.1	/GPR17/GPR17/GPR17	CACCTGTCAGGATGTCCAAA	9.91209e-06	0	0
52910	CCDS8762.1	/H1FNT	ACGCCGGCTACGAAGTGCGC	9.91209e-06	0	0
52911	CCDS3602.1	/HPSE/HPSE	GGACCTGGACTTCTTCACCC	9.91209e-06	0	0
52912	CCDS43793.1	/IFT74/IFT74/IFT74	CCTATCAGGAAATATTCGAG	9.91209e-06	0	0
52913	CCDS9698.1	/L2HGDH/L2HGDH	CCAACCAAATAACGCAGCGC	9.91209e-06	0	0
52914	CCDS533.1	/LRRC41	TAACTTACTTCCAAACTGGA	9.91209e-06	0	0
52915	CCDS30916.1	/LY9	GGAGAGTCACGGAACCCCCT	9.91209e-06	0	0
52916	CCDS5369.1	/MACC1/MACC1	ACGACTCACAAAGCAACAAA	9.91209e-06	0	0
52917	CCDS32954.1	/MAP1S	TCAGCTCCGGAACCTTCTGT	9.91209e-06	0	0
52918	CCDS3232.1	/MRPL47	TTATTTTAATAGGAGCAGCA	9.91209e-06	0	0
52919	CCDS1204.1	/NHLH1	GAGTTCAGACGTCCAGCACG	9.91209e-06	0	0
52920	CCDS12375.1	/PGPEP1	AACACACCGTGAACGCCAGT	9.91209e-06	0	0
52921	CCDS11147.1	/PIK3R5/PIK3R5	CTGGGCTGTGTCTGAACTGC	9.91209e-06	0	0
52922	CCDS9552.1	/PNP	TATACAGTGCCAGGTCATGC	9.91209e-06	0	0
52923	CCDS11664.1	/PRKCA	GTGGTAGCTTACCTTGGCAC	9.91209e-06	0	0
52924	CCDS45444.1	/RBBP6	GTAGATTTAACACCTCCAAT	9.91209e-06	0	0
52925	CCDS2869.1	/RFT1	CGCGGAGGCTATGGGCAGCC	9.91209e-06	0	0
52926	CCDS13736.1	/S100B/S100B	ATTCATGGCCTTTGTTGCCA	9.91209e-06	0	0
52927	CCDS13013.1	/SDCBP2	CGTCGGCTTCGTGATCAAGA	9.91209e-06	0	0
52928	CCDS6870.1	/SLC2A8	CGCCTACTTCAAGCTGACCC	9.91209e-06	0	0
52929	CCDS11615.1	/SMG8/SMG8	GCCTGTCGATCAACGAAGTT	9.91209e-06	0	0
52930	CCDS33221.2	/SMYD5	CTTCACAGAGGCCCTCTATG	9.91209e-06	0	0
52931	CCDS10637.1	/SULT1A1	TGTTCCAGAATTTCTGTTTC	9.91209e-06	0	0
52932	CCDS8631.1	/TAS2R7	CGAATGCAGCTCAGTGCCAC	9.91209e-06	0	0
52933	CCDS5533.1	/TPST1	TATGCCAACCCACCTAACTA	9.91209e-06	0	0
52934	CCDS7619.1	/WDR11	GAAGCTAACCGTAAGCAATA	9.91209e-06	0	0
52935	CCDS9257.1	/ZNF664/ZNF664/ZNF664/ZNF664	GAGAAACCCTATAGATGTTG	9.91209e-06	0	0
52936	CCDS32303.1	/ADAMTS7	TTCTACGAGCTACAATACCG	9.94186e-06	0	0
52937	CCDS2743.1	/ALS2CL/ALS2CL	GCACGTACTGTTGCACGTGA	9.94186e-06	0	0
52938	CCDS975.2	/ANXA9	AGGATGCGCAGAGGCTACTG	9.94186e-06	0	0
52939	CCDS5807.1	/ATP6V1F	CAGCGGGGATGGACTGCTGG	9.94186e-06	0	0
52940	CCDS2329.1	/C2orf47/C2orf47	GAAATTGTATTTACATCAAC	9.94186e-06	0	0
52941	CCDS33824.1	/C3orf17	TCACCTGTTTGAGGGCCAAA	9.94186e-06	0	0
52942	CCDS2705.1	/CCDC13	GACCACGTCTCCGGCTACAC	9.94186e-06	0	0
52943	CCDS2873.1	/CHDH	AGGCCGAGACGCTTGTGAGC	9.94186e-06	0	0
52944	CCDS44228.1	/DENND4B	ATGCTCACGCTTCCAAGGGT	9.94186e-06	0	0
52945	CCDS44918.1	/ERBB3	CAGCATCGCCGGTCACACTC	9.94186e-06	0	0
52946	CCDS32639.1	/FBXO47	ATAACCTTGAGCTGCCTGAC	9.94186e-06	0	0
52947	CCDS1165.1	/FCRL5	AGCGGACTGACTTGTGCCTC	9.94186e-06	0	0
52948	CCDS3055.1	/GP9	TCACATCGAGGGTCTGCAGC	9.94186e-06	0	0
52949	CCDS901.1	/HAO2	TAGACAGCTGCTCTCGCGCA	9.94186e-06	0	0
52950	CCDS3250.1	/HTR3C	CCTTTCTGTCAAACACTGCT	9.94186e-06	0	0
52951	CCDS1523.1	/IARS2	GCAAACGGTGACCCTCATGT	9.94186e-06	0	0
52952	CCDS4297.1	/IL17B	TTGCCGCCAGCGCGCAGTCA	9.94186e-06	0	0
52953	CCDS10948.1	/KLHL36	GCTCTTCTGCGACGTCGTCC	9.94186e-06	0	0
52954	CCDS1448.1	/LRRN2/LRRN2/LRRN2	CATAGTCGGAGATCTCCCGC	9.94186e-06	0	0
52955	CCDS33527.2	/LTN1	TGTGTCTCTCTCTGTACACA	9.94186e-06	0	0
52956	CCDS55715.1	/MICU1	CTCACTGATGACTTTCAAGG	9.94186e-06	0	0
52957	CCDS1987.1	/MRPL35	CCTACGGCCCCTGAATATTT	9.94186e-06	0	0
52958	CCDS32088.1	/NAA30	CATATCCAACTTGCAAACGA	9.94186e-06	0	0
52959	CCDS909.1	/NOTCH2NL/NOTCH2NL	GCACCCTCGCCTTGTGTCAA	9.94186e-06	0	0
52960	CCDS11410.2	/NT5C3L	TAATAGCAAGATCATCAGTG	9.94186e-06	0	0
52961	CCDS3315.1	/PCYT1A/PCYT1A	TCACTGCCAGCAGATGAATA	9.94186e-06	0	0
52962	CCDS9726.1	/PELI2	GGATATCACATGGACGGTGC	9.94186e-06	0	0
52963	CCDS6126.1	/PLAT/PLAT	TACTTTTGACAGGCACTGAG	9.94186e-06	0	0
52964	CCDS10616.1	/PLK1	TACCTACGGCAAATTGTGCT	9.94186e-06	0	0
52965	CCDS6920.1	/PPP2R4/PPP2R4	GGGTCTCATCCGCATGTATA	9.94186e-06	0	0
52966	CCDS34725.1	/PUS7/PUS7/PUS7	TGCTTGATGAACTTTAAGCT	9.94186e-06	0	0
52967	CCDS20.1	/PUSL1	CTCCGCCATGAGTTCGGCGC	9.94186e-06	0	0
52968	CCDS4500.1	/RIOK1	TAGGTATCGCATCAAAGATA	9.94186e-06	0	0
52969	CCDS510.1	/RNF220/RNF220/RNF220	AGCCATGGCATCCTTCAGAA	9.94186e-06	0	0
52970	CCDS6965.1	/RPL7A	TTACCAATGCCAAAATTCTT	9.94186e-06	0	0
52971	CCDS171.1	/RSG1	GTGGTGCACCACGAGACCAC	9.94186e-06	0	0
52972	CCDS10142.1	/SCG3	ATCGATCAGTTTTCGATTCT	9.94186e-06	0	0
52973	CCDS99.1	/SLC2A5	CCCAGCCGCGCAGCGTCTGT	9.94186e-06	0	0
52974	CCDS11335.1	/STAC2	AGAGGGAGCGCTTGAATCGC	9.94186e-06	0	0
52975	CCDS7749.1	/STIM1	TGAGGATAAGCTCATCAGCG	9.94186e-06	0	0
52976	CCDS10430.1	/TPSG1	TACCTGGCTGCAAAGTCCTG	9.94186e-06	0	0
52977	CCDS1097.1	/TRIM46	TCAACGGTATAGTGCCAGGC	9.94186e-06	0	0
52978	CCDS1651.1	/TSSC1	TCCATCTCGTCGGAGCCCTT	9.94186e-06	0	0
52979	CCDS1943.1	/WBP1	ACACCAGAGCTCATAGTAGT	9.94186e-06	0	0
52980	CCDS31037.2	/WDR26	CAGATACACACCAGCGAATT	9.94186e-06	0	0
52981	CCDS9811.1	/ZFYVE1	CATGAGTTCGATAGATGACG	9.94186e-06	0	0
52982	CCDS46169.1	/ZNF665	AGCGTTCTACACGGTGAAGT	9.94186e-06	0	0
52983	CCDS3074.1	/ACAD11	TTACGTAATGGAACATGTGC	9.97163e-06	0	0
52984	CCDS13771.1	/ARVCF	TCTCGAGCCTACCTCAGCAG	9.97163e-06	0	0
52985	CCDS2986.1	/B4GALT4/B4GALT4/B4GALT4	CATCCCAAGCATCTGGTGGT	9.97163e-06	0	0
52986	CCDS1508.1	/BATF3	GCTTCATCGGGGCAAGCAGC	9.97163e-06	0	0
52987	CCDS3723.1	/CCNA2	TGAAGTACCAGACTACCATG	9.97163e-06	0	0
52988	CCDS3890.1	/CDH12/CDH12	GTGACCGTTGTCCTGGCAGA	9.97163e-06	0	0
52989	CCDS34042.1	/CENPE	TGGCCGTCTGCGTGCGAGTG	9.97163e-06	0	0
52990	CCDS2019.1	/CIAO1	ACAGTGTGTAACCACTCTCG	9.97163e-06	0	0
52991	CCDS47827.1	/ENTPD4	GTCATAATCCGAAATAAGTA	9.97163e-06	0	0
52992	CCDS54954.1	/FAM193B	GGATCCTAGCTCGTTCCTGT	9.97163e-06	0	0
52993	CCDS7857.1	/FANCF	TCCGGGATTAGCGAACTTCC	9.97163e-06	0	0
52994	CCDS46320.1	/FIGLA	TGGCACAAGTGCCTTCAATC	9.97163e-06	0	0
52995	CCDS12940.1	/GALP	CTATCCAGGGACGAGGAGGC	9.97163e-06	0	0
52996	CCDS2666.1	/GOLGA4	AGCCCGTCACAAACTAGAAG	9.97163e-06	0	0
52997	CCDS901.1	/HAO2	ACACCAGAACCACAATCCAA	9.97163e-06	0	0
52998	CCDS8866.1	/HOXC12	ACCCGATCAACAGCCGCTCT	9.97163e-06	0	0
52999	CCDS1144.1	/IQGAP3	CACTCACAGGCTGCCCAGCC	9.97163e-06	0	0
53000	CCDS43796.1	/KIAA1045/KIAA1045	GACGCAACTGCTGCAGAAGC	9.97163e-06	0	0
53001	CCDS1172.2	/KIRREL	TCACCTGTAGCCCAAGATCT	9.97163e-06	0	0
53002	CCDS42957.1	/KRTAP10-4	CAGATGGGCACAGAGCCGAC	9.97163e-06	0	0
53003	CCDS11573.1	/LUC7L3/LUC7L3	AATTGATGTACTTCTGCAAC	9.97163e-06	0	0
53004	CCDS5683.1	/MCM7	CATCCTCGGCTACGTCGTCC	9.97163e-06	0	0
53005	CCDS6182.1	/MTFR1	GTTCGTCTCGAAGTATCGTA	9.97163e-06	0	0
53006	CCDS46495.1	/NBEAL1	AAGTGTCCAACCACAGCTTC	9.97163e-06	0	0
53007	CCDS6087.1	/NRG1	TCGCTGCCAAAACTACGTAA	9.97163e-06	0	0
53008	CCDS1845.1	/NRXN1	ACCATGTAGTTCGTTTCACG	9.97163e-06	0	0
53009	CCDS57996.1	/NSUN4/NSUN4	AACGCTAGTGTCTTTCCCCC	9.97163e-06	0	0
53010	CCDS34063.1	/PCDH10	GTTTCAAACACCTCAGTGTC	9.97163e-06	0	0
53011	CCDS12330.2	/PGLYRP2	TCCCTTCTCGTACGTCATGT	9.97163e-06	0	0
53012	CCDS11313.1	/PIGW	CTATTAAATGCCAACCGCGA	9.97163e-06	0	0
53013	CCDS1157.1	/PRCC	AAAGAAGAAAACTATCCTTC	9.97163e-06	0	0
53014	CCDS9884.1	/PTPN21/PTPN21	ACAACAAGCAAAATCAGCGC	9.97163e-06	0	0
53015	CCDS11363.1	/RAPGEFL1/RAPGEFL1	CTCATAGCTGTCCCGAGTAC	9.97163e-06	0	0
53016	CCDS3184.1	/RARRES1	ACTTCATGAATTATCAACAC	9.97163e-06	0	0
53017	CCDS6839.1	/RBM18	CCAACTTGCCATTGAGACAC	9.97163e-06	0	0
53018	CCDS8371.1	/REXO2	CAGCATGTCAGATTGGTGTA	9.97163e-06	0	0
53019	CCDS11621.1	/RPS6KB1	CGAAGTAGCTCAAAACATTC	9.97163e-06	0	0
53020	CCDS14288.1	/SSX5	CTCTTTCTCAGAGAAGTATT	9.97163e-06	0	0
53021	CCDS871.1	/SYT6/SYT6	CTGTGATGTCCATCGCCTTG	9.97163e-06	0	0
53022	CCDS30694.2	/SZT2	CGTGAAATGCTCAGGCACTG	9.97163e-06	0	0
53023	CCDS46958.1	/TMEM212	TAGAAGCACACCAGTTGTGA	9.97163e-06	0	0
53024	CCDS1970.1	/TMSB10	GCACACTCACTCTCTTTGGT	9.97163e-06	0	0
53025	CCDS45991.1	/TNPO2/TNPO2	CTGACCAGACTCAAGTCAGA	9.97163e-06	0	0
53026	CCDS14086.1	/TRABD/TRABD/TRABD	CAGGTTGAAGGCGTCCACGT	9.97163e-06	0	0
53027	CCDS34412.1	/VARS	TCTGGAATAATGTGACTCGC	9.97163e-06	0	0
53028	CCDS30551.1	/AGRN	CCTTGTTGCCGCCGTCCAGC	1.00014e-05	0	0
53029	CCDS11139.1	/ARHGEF15/ARHGEF15	CATCACACAAGTCGCTGATG	1.00014e-05	0	0
53030	CCDS6807.1	/ATP6V1G1	CTCCAGGCATTGGGATCCCG	1.00014e-05	0	0
53031	CCDS2565.1	/BHLHE40	GGGCGATGCACTCGTTAATC	1.00014e-05	0	0
53032	CCDS58169.1	/BIRC2	GGCTTGAGGTGTTGGGAATC	1.00014e-05	0	0
53033	CCDS42080.1	/C15orf38	GAGAACTGATCGATGTATCT	1.00014e-05	0	0
53034	CCDS2921.2	/C3orf38	TCGGTAATGTTCCAGGAGCA	1.00014e-05	0	0
53035	CCDS7023.1	/C9orf139	CGTCCTGGAGATCTCAATGC	1.00014e-05	0	0
53036	CCDS6702.2	/C9orf89	TGTGGAACTTACGCAGAGCG	1.00014e-05	0	0
53037	CCDS14659.1	/CD40LG	CCAAACTTCTCCCCGATCTG	1.00014e-05	0	0
53038	CCDS11365.1	/CDC6	TGAACACAGCTGTCCCAGAT	1.00014e-05	0	0
53039	CCDS424.1	/CDCA8/CDCA8	CTGAAAGACTTCGACCGTGA	1.00014e-05	0	0
53040	CCDS6513.1	/CDKN2B/CDKN2B	AGGCGCGCGATCCAGGTAGC	1.00014e-05	0	0
53041	CCDS7488.1	/CHUK	ACAGACGTTCCCGAAGCCGC	1.00014e-05	0	0
53042	CCDS5986.1	/CTSB/CTSB/CTSB/CTSB/CTSB/CTSB/CTSB/CTSB	CACGTTGTAGAAGTTGTGCC	1.00014e-05	0	0
53043	CCDS11191.1	/DRG2	ATCACATCGATGAACTCGTC	1.00014e-05	0	0
53044	CCDS13251.1	/FAM83C	CCACTTGCTCACAGTCAATG	1.00014e-05	0	0
53045	CCDS11258.1	/GOSR1	GATACAACACCCCTTTTAAA	1.00014e-05	0	0
53046	CCDS5629.1	/HEPACAM2	ACAGTTATCATCACTTCCGT	1.00014e-05	0	0
53047	CCDS3305.1	/HES1	CCGTCATCTGCGCCCGCTGC	1.00014e-05	0	0
53048	CCDS1572.1	/HIST3H3	TGATGGTGACCCGTTTGGCA	1.00014e-05	0	0
53049	CCDS32690.1	/HSF5	AACTATCTCGACGAAATGAC	1.00014e-05	0	0
53050	CCDS2405.1	/IGFBP5	GACGCCGCACGACTGCCCCT	1.00014e-05	0	0
53051	CCDS8302.1	/KDM4D/KDM4D	CGACCACGTCTGCCATTTGA	1.00014e-05	0	0
53052	CCDS46346.1	/LRRTM4/LRRTM4	GCTTCATCGCCACCATCGCC	1.00014e-05	0	0
53053	CCDS1525.1	/MARC2	AAGCGGAACACCTGCAGTTG	1.00014e-05	0	0
53054	CCDS13915.1	/MCM5	ATGTCGGGATTCGACGATCC	1.00014e-05	0	0
53055	CCDS3635.1	/MMRN1/MMRN1	CACAGTGATATTGGACAACC	1.00014e-05	0	0
53056	CCDS5239.1	/MYCT1	GTCTGAGCCGTCCTGACTAC	1.00014e-05	0	0
53057	CCDS10645.1	/NFATC2IP	TTCAGGAGGGATAGATCATC	1.00014e-05	0	0
53058	CCDS58640.1	/NFIC	ACCTCGCTCACGCACGAAGT	1.00014e-05	0	0
53059	CCDS1453.1	/NUAK2	AGCAAGATCTGATGCACATA	1.00014e-05	0	0
53060	CCDS5379.1	/NUPL2	GGATGACATTGGAATATCTC	1.00014e-05	0	0
53061	CCDS32638.1	/PCGF2/PCGF2/PCGF2	CCCGGCCGCTGCTGAGCATC	1.00014e-05	0	0
53062	CCDS6942.1	/PPAPDC3	GGCCGATCATCACGCGGGAC	1.00014e-05	0	0
53063	CCDS13801.1	/PRAME/PRAME/PRAME/PRAME/PRAME	GCTCGTAGACCTGTTCCTCA	1.00014e-05	0	0
53064	CCDS54755.1	/PTTG2	GCAAACAGATTGCATTCCCA	1.00014e-05	0	0
53065	CCDS1790.1	/QPCT	GGCACTCGGACTGACCCCCC	1.00014e-05	0	0
53066	CCDS822.1	/RBM15	ACAGGGTTTGGTTTTCAGAT	1.00014e-05	0	0
53067	CCDS3775.1	/RPS3A	TAAGCTACTTACTGGTTCCT	1.00014e-05	0	0
53068	CCDS13803.1	/RTDR1	TGCCGTGATGTGGAGCACCT	1.00014e-05	0	0
53069	CCDS5596.1	/SEMA3C/SEMA3C	ATAGATGAGGAGCTTTTCTC	1.00014e-05	0	0
53070	CCDS1922.1	/SFXN5	ACCTGTTCATTGGTGACCCC	1.00014e-05	0	0
53071	CCDS6562.1	/SIGMAR1	CTCCACGATCAGACGAGAGA	1.00014e-05	0	0
53072	CCDS477.1	/SLC2A1	CTCCTACTTACCGGCCAAAG	1.00014e-05	0	0
53073	CCDS33353.1	/SLC39A10/SLC39A10	TCGATTTGATATAACAATGC	1.00014e-05	0	0
53074	CCDS46308.1	/SPRED2	GCAATCGAAGACCTTATAGA	1.00014e-05	0	0
53075	CCDS32001.1	/STK24	ACCATGGTGTCGGAGATGCC	1.00014e-05	0	0
53076	CCDS32599.1	/TIAF1/TIAF1	TACGCAGACAAGTGTGTGTG	1.00014e-05	0	0
53077	CCDS368.1	/YARS	CACACAGCACGATTCCAAGA	1.00014e-05	0	0
53078	CCDS12984.1	/ZBTB45	CGCGCAGACAGTGCGACAGC	1.00014e-05	0	0
53079	CCDS41969.1	/ZFYVE1/ZFYVE1	GCCTTACTTACCCACAGCTG	1.00014e-05	0	0
53080	CCDS42999.1	/ZNRF3/ZNRF3/ZNRF3	AGGCCAAGCGAGCAGTACAG	1.00014e-05	0	0
53081	CCDS14172.1	/ZRSR2	AGAGGAAAAGTAGTCGTCAC	1.00014e-05	0	0
53082	CCDS4146.1	/ADAMTS19	TAGAGTTACCTTGTTTGACA	1.00312e-05	0	0
53083	CCDS1430.1	/ADIPOR1/ADIPOR1	GACAACGACTATCTGCTACA	1.00312e-05	0	0
53084	CCDS58079.1	/ARHGAP22	CACAGTCGAAGGAATCCTGC	1.00312e-05	0	0
53085	CCDS730.1	/BARHL2	TATTCCAAAACTCGACCCGC	1.00312e-05	0	0
53086	CCDS12735.1	/BCAT2	GGGGTCGGCAACTACAAGTT	1.00312e-05	0	0
53087	CCDS45540.1	/C16orf74	TGATGATGTCGGGCACGTCC	1.00312e-05	0	0
53088	CCDS43899.1	/C9orf116	TTCCACCCGCTGCAAGTTGT	1.00312e-05	0	0
53089	CCDS14659.1	/CD40LG	ACGATACAGAGATGCAACAC	1.00312e-05	0	0
53090	CCDS54096.1	/CDRT15L2	GAGAGGCTTCTCTCATTCGC	1.00312e-05	0	0
53091	CCDS10161.1	/CGNL1	GACCCGAATACTGACACCGT	1.00312e-05	0	0
53092	CCDS3349.1	/CRIPAK	GCCCTCGCTTTGTGCCAATG	1.00312e-05	0	0
53093	CCDS13946.1	/CYTH4	CACTCTCGAAGCAGTCGATT	1.00312e-05	0	0
53094	CCDS12700.1	/DHX34	TGCTCCTGCGACAAATCCAG	1.00312e-05	0	0
53095	CCDS641.1	/DIRAS3/DIRAS3	ACGATGGGTAACGCCAGCTT	1.00312e-05	0	0
53096	CCDS30801.1	/DRAM2/DRAM2	ATTTAGAACAGAAACTCCAT	1.00312e-05	0	0
53097	CCDS6150.1	/FAM150A	ACCGACTCTATTACAATACC	1.00312e-05	0	0
53098	CCDS58614.1	/GNAL	CTTGAACAAACAAGATATGC	1.00312e-05	0	0
53099	CCDS13492.1	/GTPBP5	TCGCGGTACCAGGGTTTCAG	1.00312e-05	0	0
53100	CCDS34580.1	/HEATR2	CGTTGGCCTGCAGTGGCAGA	1.00312e-05	0	0
53101	CCDS5406.1	/HOXA5	GTAGCCGTAGCCGTACCTGC	1.00312e-05	0	0
53102	CCDS5936.1	/HTR5A	CGTCGCACGCGATCCAAAGC	1.00312e-05	0	0
53103	CCDS13342.1	/KCNS1/KCNS1	CACTTACCTCCTAGGGGTGT	1.00312e-05	0	0
53104	CCDS33688.1	/LMCD1	CGAGGGATCCTGGTCATAGA	1.00312e-05	0	0
53105	CCDS956.1	/MCL1	TTCCATGTAGAGGACCTAGA	1.00312e-05	0	0
53106	CCDS44873.1	/MLL2	CAGAGAGCACAACGCCGCAC	1.00312e-05	0	0
53107	CCDS30559.1	/MMP23B	GCAAGTCTGCCATGGGCCGC	1.00312e-05	0	0
53108	CCDS42166.1	/MT1M	TCCCTTTGCAGACACAGCCG	1.00312e-05	0	0
53109	CCDS13118.1	/NDUFAF5	TAGAAATTTCCCCCTTGCTT	1.00312e-05	0	0
53110	CCDS46931.1	/PLSCR5/PLSCR5	CCTGATAATTATACACCAGC	1.00312e-05	0	0
53111	CCDS5043.1	/PNISR/PNISR	AGCATGGTAGAACAACCACC	1.00312e-05	0	0
53112	CCDS6382.1	/PTP4A3/PTP4A3	GAAGGATGGCATCACCGTTG	1.00312e-05	0	0
53113	CCDS8998.1	/PTPRR	CATCAAAGTTTATCCCAGTT	1.00312e-05	0	0
53114	CCDS46110.1	/RELB	CAAGTAGAGCTCCTCGCCAC	1.00312e-05	0	0
53115	CCDS55446.1	/RGAG4/RGAG4	CGCGGAGCCCGACTGTATCT	1.00312e-05	0	0
53116	CCDS44533.1	/RIC3	AGCACCGATAAAGCATATAC	1.00312e-05	0	0
53117	CCDS7298.1	/SAR1A/SAR1A/SAR1A/SAR1A/SAR1A	TCAGAAGAGCTAACAATTGC	1.00312e-05	0	0
53118	CCDS47824.1	/SORBS3	GCCTGTACTGGTACATCGCC	1.00312e-05	0	0
53119	CCDS3352.1	/TACC3	GAAAGGAGCCTCAAGTTTGC	1.00312e-05	0	0
53120	CCDS33973.1	/TLR1/TLR1	CGAACACATCGCTGACAACT	1.00312e-05	0	0
53121	CCDS892.1	/TTF2	CAGACACGTGCAGCTTCGTG	1.00312e-05	0	0
53122	CCDS10083.1	/VPS39	GCTTACCTGCTGAATCTTTT	1.00312e-05	0	0
53123	CCDS33045.1	/ZNF222	TAGATAGTCTTGCTTTAATC	1.00312e-05	0	0
53124	CCDS44876.1	/ASIC1	TGTCTCTGAAGCGGGCACTG	1.00609e-05	0	0
53125	CCDS58017.1	/CHIA/CHIA/CHIA	GGAGGTCGTAGGTCATGACA	1.00609e-05	0	0
53126	CCDS10132.1	/DTWD1/DTWD1/DTWD1	GTGTAAATGTTTACAAATTC	1.00609e-05	0	0
53127	CCDS47033.1	/FAM184B	CACCGTCGGCTTTGGAGCCC	1.00609e-05	0	0
53128	CCDS34489.1	/FAM46A	GTCCGCGACGTGCGCCTCAA	1.00609e-05	0	0
53129	CCDS3586.1	/FGF5	CTTGCAGTCATCTGTGAACT	1.00609e-05	0	0
53130	CCDS10482.1	/FLYWCH2/FLYWCH2	CGGCCCCGCCACCCTTGCCA	1.00609e-05	0	0
53131	CCDS30749.1	/GNG12	GTTGGTATTCCTATCAGCAA	1.00609e-05	0	0
53132	CCDS56368.1	/GPBP1	AAAGTTGCCAACGCCAAATG	1.00609e-05	0	0
53133	CCDS5412.1	/HOXA13	CGAGTCGCGCCACGAACCCT	1.00609e-05	0	0
53134	CCDS2791.1	/KLHDC8B	CGGGAACAAGATCTATGTCC	1.00609e-05	0	0
53135	CCDS35155.1	/LRRC8A/LRRC8A/LRRC8A	CCGGCACCAGTACAACTACG	1.00609e-05	0	0
53136	CCDS14004.1	/MCHR1	CACGACCGCGAAGATGACCG	1.00609e-05	0	0
53137	CCDS55908.1	/MDP1	CTAAAACGATTGCAGAGCCT	1.00609e-05	0	0
53138	CCDS41470.1	/MIA3	TATACAGTGTTAATGTACCG	1.00609e-05	0	0
53139	CCDS2283.1	/NEUROD1	ACCAAATCGTACAGCGAGAG	1.00609e-05	0	0
53140	CCDS55828.1	/NR4A1/NR4A1	CGGGATAATGTGGTTGGCCA	1.00609e-05	0	0
53141	CCDS12788.1	/NUP62/NUP62/NUP62	GACCGCACGCTGATCGAGAA	1.00609e-05	0	0
53142	CCDS58425.1	/PARN	TCAGTCTCTGCATTAACAAA	1.00609e-05	0	0
53143	CCDS54859.1	/PDE4D/PDE4D	CAAGATAGGGTTCCATTCCG	1.00609e-05	0	0
53144	CCDS14214.1	/POLA1	TTTTCAGCTCTGTCAGATTC	1.00609e-05	0	0
53145	CCDS33833.1	/POLQ	GTTTTAGCTCCTACAAGTGC	1.00609e-05	0	0
53146	CCDS12021.1	/RBFA	TCCTTCCTTGGGTTCTCACT	1.00609e-05	0	0
53147	CCDS55880.1	/RFX4	ACTTACCATTGCAGAGTAGC	1.00609e-05	0	0
53148	CCDS58800.1	/SEC14L3/SEC14L3	ACCTCTGGTAGAAGTGTACC	1.00609e-05	0	0
53149	CCDS11011.1	/SERPINF2/SERPINF2	CCTTTCCGCAGCTAACTAGC	1.00609e-05	0	0
53150	CCDS9100.2	/SLC41A2	AAGCCAAGTTGCCAATTATT	1.00609e-05	0	0
53151	CCDS9697.1	/SOS2	CATTAAAGTGTCAATGTGTG	1.00609e-05	0	0
53152	CCDS44416.1	/STOX1	TATCTTTAGGACACAGAGTC	1.00609e-05	0	0
53153	CCDS3464.1	/TMEM33/TMEM33/TMEM33	GTTCGGGGTCGTATCTGCCA	1.00609e-05	0	0
53154	CCDS53594.1	/TNNI2	TGGTACCTGCACTTCAGACA	1.00609e-05	0	0
53155	CCDS13813.1	/VPREB3	CTTGGCTGCCGAGAATCGAT	1.00609e-05	0	0
53156	CCDS44065.1	/C1orf144	TCCTCTAGGAAATAGACAGA	1.00907e-05	0	0
53157	CCDS31735.1	/C1S/C1S/C1S	GCTGCATACTATGTTGCCAC	1.00907e-05	0	0
53158	CCDS34502.1	/CCNC	GTTTTTGGCATCCAAAGTAG	1.00907e-05	0	0
53159	CCDS14175.1	/CTPS2/CTPS2/CTPS2	ATGCTGATATATCTTCCCCG	1.00907e-05	0	0
53160	CCDS55405.1	/EFHC2	GATGACTCAGTCTCAATGTT	1.00907e-05	0	0
53161	CCDS1620.1	/EXO1/EXO1	ATCCGAGTCCTCTGTAATTA	1.00907e-05	0	0
53162	CCDS3950.1	/FGF10	CCGCACATGCCTTCCCGCGC	1.00907e-05	0	0
53163	CCDS723.1	/GBP6	TGCTGCACAGGAGCACAGCC	1.00907e-05	0	0
53164	CCDS5904.1	/GIMAP4	GCGACAATGGCAGCCCAATA	1.00907e-05	0	0
53165	CCDS7754.1	/HBG1	TGCAGTCACCATCTTCTGCC	1.00907e-05	0	0
53166	CCDS8870.1	/HOXC8	TTACAGCCGGTATCAGACCT	1.00907e-05	0	0
53167	CCDS41999.1	/INF2	CGCCCACCTTGTAGTGGTCC	1.00907e-05	0	0
53168	CCDS2977.1	/KIAA1407	ATTGGGATCACCTTGGGACT	1.00907e-05	0	0
53169	CCDS54333.1	/KLF11/KLF11	GGACATATGTGAGTCCATCC	1.00907e-05	0	0
53170	CCDS31744.1	/KLRC3	TCCAGAAAAGCTCACTGCCG	1.00907e-05	0	0
53171	CCDS9831.1	/LTBP2	GAACGCTCGGCCCAGCGTCG	1.00907e-05	0	0
53172	CCDS33606.1	/LZTR1	TCGATGTGAAAGACTGCTCC	1.00907e-05	0	0
53173	CCDS5737.1	/NAMPT	ATTTTCCAGACTGCTGGCAT	1.00907e-05	0	0
53174	CCDS7304.1	/NODAL	GTACAACGCCTATCGCTGTG	1.00907e-05	0	0
53175	CCDS31514.1	/OR10AG1	GATAACAGTCCATGTAGTAG	1.00907e-05	0	0
53176	CCDS33375.1	/PECR	ACTTCAATCTCTCCAACTTA	1.00907e-05	0	0
53177	CCDS46931.1	/PLSCR5/PLSCR5	TTCCAAGCAGCTCCACCTGC	1.00907e-05	0	0
53178	CCDS5040.1	/POU3F2	CGAGTAGAGCAAGCCGCCGT	1.00907e-05	0	0
53179	CCDS13171.1	/PYGB	CAACGTGGGAGACTACATCG	1.00907e-05	0	0
53180	CCDS560.1	/RAB3B/RAB3B	CAGTCTACCGTCACGAGAAG	1.00907e-05	0	0
53181	CCDS6286.1	/RNF19A/RNF19A	TCTCGCCCACAAGTTAATTT	1.00907e-05	0	0
53182	CCDS58127.1	/RP11-17A1.2	GCTCGATGTCCCAGCAATAC	1.00907e-05	0	0
53183	CCDS238.1	/RPL11	CAGACCCCTGTGTTTTCCAA	1.00907e-05	0	0
53184	CCDS12726.1	/RPL18	AGTGGACATCCGCCATAACA	1.00907e-05	0	0
53185	CCDS1047.1	/S100A1	GCTTGTGGCTGCTCTCACAG	1.00907e-05	0	0
53186	CCDS321.1	/SESN2	ATGGTCCCTTGGCCAGCTCC	1.00907e-05	0	0
53187	CCDS762.1	/SLC35A3/SLC35A3/SLC35A3	TCCCTAGTAATTTTGATGAC	1.00907e-05	0	0
53188	CCDS43785.2	/SPATA6L	ACTCGAGTACCTCTTCTCGT	1.00907e-05	0	0
53189	CCDS4955.1	/TINAG	ACACATGCAGTCAAACTCAC	1.00907e-05	0	0
53190	CCDS11576.1	/TOB1/TOB1	CTAAACCCCGATCCTTTGTA	1.00907e-05	0	0
53191	CCDS2438.1	/TUBA4A	CTTCCAGATGAGATCCGAAA	1.00907e-05	0	0
53192	CCDS31680.1	/USP28	CTCCAGTAGACTCAAAGCAA	1.00907e-05	0	0
53193	CCDS9721.1	/WDHD1	CACAGTTTTATTGTGACTTG	1.00907e-05	0	0
53194	CCDS34753.1	/ZC3HC1	ACCATAGTTTTCAAGTCCTC	1.00907e-05	0	0
53195	CCDS9811.1	/ZFYVE1	TTCTGGGCTTCGGCGTGCTT	1.00907e-05	0	0
53196	CCDS45544.1	/ZNF469	CTTGATGATGCGCATAACCG	1.00907e-05	0	0
53197	CCDS13579.1	/ADAMTS5	CCGGCCATACAACCGCGCCA	1.01205e-05	0	0
53198	CCDS13223.1	/C20orf144	GTTGAGGAACGATTTCCACC	1.01205e-05	0	0
53199	CCDS31617.1	/CLCF1	CCTACCTGCTCGGAGGTCCA	1.01205e-05	0	0
53200	CCDS3751.1	/CLGN/CLGN/CLGN	ATGCTGAAAAACCTGATGAC	1.01205e-05	0	0
53201	CCDS44419.1	/COL13A1	CCTCCCGGCGCCTCCTTGAG	1.01205e-05	0	0
53202	CCDS14082.1	/CRELD2	CGGCGGGAACACGGCTTGGG	1.01205e-05	0	0
53203	CCDS43420.2	/ECI2	CGTCCGTTCAGGAAGCTGCC	1.01205e-05	0	0
53204	CCDS3220.1	/ECT2/ECT2	AGAACTTATAAAAGCCTTAA	1.01205e-05	0	0
53205	CCDS4915.1	/ENPP5/ENPP5	CTACTGGAGATTGATCAATC	1.01205e-05	0	0
53206	CCDS7296.1	/H2AFY2	GTTCAAGTACCGGATCAGCG	1.01205e-05	0	0
53207	CCDS7278.1	/HNRNPH3	GGCTATAATAATTACGGCTA	1.01205e-05	0	0
53208	CCDS6694.1	/IARS/IARS	ACCAGAGGATCTTCCCTTCC	1.01205e-05	0	0
53209	CCDS3093.1	/IL20RB	TACTTACCTGTGAGCAAACA	1.01205e-05	0	0
53210	CCDS4821.1	/KCTD20	GTGAAGTTGTACTCTCTTCC	1.01205e-05	0	0
53211	CCDS13665.1	/LCA5L/LCA5L/LCA5L	TGAACTGCAGAGCCTTTAGC	1.01205e-05	0	0
53212	CCDS1439.1	/OPTC	TTGCGATGACATTGACCTAG	1.01205e-05	0	0
53213	CCDS2278.1	/OSBPL6	ATAAAGCCCTCATGTTTGTC	1.01205e-05	0	0
53214	CCDS13334.1	/PKIG/PKIG/PKIG/PKIG/PKIG/PKIG	TGTCAGGGACCGCATTCCGA	1.01205e-05	0	0
53215	CCDS2302.1	/PMS1	ATTTCAGATTGTAATGATGT	1.01205e-05	0	0
53216	CCDS41257.1	/PRAMEF13	TGTGGCGCAACAGGTCCTTC	1.01205e-05	0	0
53217	CCDS199.1	/RNF186	TCTACCCGGGTGTCTTACGA	1.01205e-05	0	0
53218	CCDS4404.1	/RNF44	CGTGGCATCATGTGAGAATA	1.01205e-05	0	0
53219	CCDS58313.1	/RP11-173D9.3/RP11-173D9.3	GAACTATAATGACTGTATCC	1.01205e-05	0	0
53220	CCDS58498.1	/SMG6/SMG6	CGAGGTTTTCTCCACGTAGC	1.01205e-05	0	0
53221	CCDS8546.1	/TAPBPL	GGTGCGCACCGTCCTTCGCC	1.01205e-05	0	0
53222	CCDS11242.1	/TLCD1	CATACTTGTTAACCCGGTAG	1.01205e-05	0	0
53223	CCDS32723.1	/TMEM104/TMEM104	CCCAAGACTTACGCACAGAC	1.01205e-05	0	0
53224	CCDS44628.1	/TMEM223	GTTGCAGCGTCGTGCCTTGC	1.01205e-05	0	0
53225	CCDS42319.1	/TMEM99	GCAACCACGAGCCAACACCA	1.01205e-05	0	0
53226	CCDS6579.1	/UNC13B	TTGAGCAGTTCGTGCTACAA	1.01205e-05	0	0
53227	CCDS1943.1	/WBP1	TTGCAGGGTTCTGGCTGCTC	1.01205e-05	0	0
53228	CCDS315.1	/XKR8	GCCGCCGTCCAGTATGCGCT	1.01205e-05	0	0
53229	CCDS33827.1	/ZDHHC23	CTGATCGCCTCCGAATTCCT	1.01205e-05	0	0
53230	CCDS33047.1	/ZNF233	AACTCAACTCACCTGAAACT	1.01205e-05	0	0
53231	CCDS3074.1	/ACAD11	ACTTCTTCCTAAAGCACATC	1.01502e-05	0	0
53232	CCDS58082.1	/ARID5B	GATTCCAACAACAATTCCGA	1.01502e-05	0	0
53233	CCDS11539.1	/ATP5G1/ATP5G1	TGGAGAAATGAATAATGCCC	1.01502e-05	0	0
53234	CCDS44846.1	/C12orf77	CCGTGTTCATAAACGTGCTC	1.01502e-05	0	0
53235	CCDS11477.1	/C17orf53	TTTGCAGAAGCTGTTTGCTG	1.01502e-05	0	0
53236	CCDS47343.1	/C5orf47	TTCGTCTATGTGACGCGCTT	1.01502e-05	0	0
53237	CCDS6901.2	/CERCAM	CTCGTCAAACCCTATCTTGC	1.01502e-05	0	0
53238	CCDS12606.1	/CNFN	CCTACCCTCTAGGGCTCCGT	1.01502e-05	0	0
53239	CCDS6526.1	/DDX58	GTCTGAATGTTTAATTAATC	1.01502e-05	0	0
53240	CCDS9487.1	/FARP1	CAAAATAGTCACCTTCCACG	1.01502e-05	0	0
53241	CCDS30860.1	/FLG	TGTATCGCGGTGAGAGGATC	1.01502e-05	0	0
53242	CCDS5375.1	/IL6/IL6	GTACCTCATTGAATCCAGAT	1.01502e-05	0	0
53243	CCDS4189.1	/IL9	AATGCCCAAACAGAGACAAC	1.01502e-05	0	0
53244	CCDS13780.1	/KLHL22	TTTCATATACACCTCCGAGC	1.01502e-05	0	0
53245	CCDS361.1	/MARCKSL1	CCCTGTGAACGGAACAGATG	1.01502e-05	0	0
53246	CCDS3625.1	/MEPE/MEPE	TACTCCTTTTCAGTGTGACC	1.01502e-05	0	0
53247	CCDS34788.1	/MNX1	TGGTGAAGGCGGTGCGCGGC	1.01502e-05	0	0
53248	CCDS7987.1	/MS4A5	CACAATCACAATCCTCTGAG	1.01502e-05	0	0
53249	CCDS54630.1	/NDUFB4	CCACACTCACGATGAGCCCT	1.01502e-05	0	0
53250	CCDS4096.1	/NUDT12	AAACTTGTATCGACTGTGCC	1.01502e-05	0	0
53251	CCDS9211.1	/OASL	GAGAACCGTGCCATTCCCGA	1.01502e-05	0	0
53252	CCDS31244.1	/PANK1	GAAGCTGCTGGCATATGCCA	1.01502e-05	0	0
53253	CCDS34552.1	/PLEKHG1/PLEKHG1	TAGTGAACTTCTGCAAGATT	1.01502e-05	0	0
53254	CCDS44998.1	/PXN	TGACGAAAGAGAAGCCTAAG	1.01502e-05	0	0
53255	CCDS10274.1	/RPP25/RPP25	ACGCGCGCCATCGTCTTCAG	1.01502e-05	0	0
53256	CCDS43143.1	/SLC12A8/SLC12A8	CCCAAAGATGTTGATCATGC	1.01502e-05	0	0
53257	CCDS32772.1	/STRA13	GGCAGAAGACGCGCTCCGTG	1.01502e-05	0	0
53258	CCDS9803.1	/SYNJ2BP	GCACATACCTGAGGGCCCTC	1.01502e-05	0	0
53259	CCDS47876.1	/TMEM70	CGCCCTACCTGCGCTCGACC	1.01502e-05	0	0
53260	CCDS44954.1	/VEZT	AGCGCAGCTATGAGTTCTAT	1.01502e-05	0	0
53261	CCDS47818.1	/XPO7	CAAAATGGCGGATCATGTGC	1.01502e-05	0	0
53262	CCDS35369.1	/ZCCHC16	TGCCAAACGTTCTCGAGCTC	1.01502e-05	0	0
53263	CCDS4434.1	/AGXT2L2	GCAGTACATGTACGATGAAC	1.018e-05	0	0
53264	CCDS2197.1	/ARL6IP6	AATACTTACTTGAACCTGGC	1.018e-05	0	0
53265	CCDS8790.1	/BCDIN3D	TTTCCGAACGGGGCGGCGCC	1.018e-05	0	0
53266	CCDS9949.1	/BCL11B	GGCAATGTCCCGCCGCAAAC	1.018e-05	0	0
53267	CCDS41770.1	/C12orf40	TTCCTGCTTGATCAGAACCC	1.018e-05	0	0
53268	CCDS42839.1	/C2orf54	CCCGTGGTGAGAAGGAAGCT	1.018e-05	0	0
53269	CCDS11764.1	/CBX2	CCTTGCGGAGCCGCTTGCTC	1.018e-05	0	0
53270	CCDS1002.1	/CELF3	GAAGCGTCTTCTGTTCGTGC	1.018e-05	0	0
53271	CCDS3623.1	/DMP1	ATAGTTACCAAGGGTGGTGT	1.018e-05	0	0
53272	CCDS35179.1	/DNLZ	AAATATCGAAGAGATCCTGA	1.018e-05	0	0
53273	CCDS5206.1	/EPM2A	GGTGTGTATTGTCTCCCAAT	1.018e-05	0	0
53274	CCDS11204.1	/EPN2/EPN2	CAAGCCCGGCCCCAGACTAG	1.018e-05	0	0
53275	CCDS14065.1	/FAM118A/FAM118A	ATAGAAGTGAACAAAAATCC	1.018e-05	0	0
53276	CCDS12910.1	/FCAR	GTGCCAATTTTCAACCAGTA	1.018e-05	0	0
53277	CCDS3824.1	/GPM6A/GPM6A	AACACCCGCATAGAGCAGGA	1.018e-05	0	0
53278	CCDS1956.1	/HK2/HK2	GTTGAGCTCCGTGAAGAAGT	1.018e-05	0	0
53279	CCDS1942.2	/INO80B	CCCTTGAGCAGTACCGTGCC	1.018e-05	0	0
53280	CCDS32732.1	/KIAA0195	TACTCTCAGCAGCTATACGG	1.018e-05	0	0
53281	CCDS43766.1	/KLHL38	GATCGTCTCCTACGTGTATA	1.018e-05	0	0
53282	CCDS32609.1	/LRRC37B	GCCAAGCTCATGTTGCGAAC	1.018e-05	0	0
53283	CCDS34396.1	/MCCD1	CTGTACCAGGCCCTCCTTGA	1.018e-05	0	0
53284	CCDS31336.1	/MRPL23/MRPL23	CGTGCAGTTCCGGATCCCCA	1.018e-05	0	0
53285	CCDS14382.1	/MSN	TTCTAGGTGGTGAAAACTAT	1.018e-05	0	0
53286	CCDS31094.1	/OR13G1	AAGCATCATACCGAAGATGC	1.018e-05	0	0
53287	CCDS31532.1	/OR5M3	TTTGATAGATACATGGCAAT	1.018e-05	0	0
53288	CCDS4657.1	/OR5V1/OR5V1/OR5V1	CTATCCACTGGGGTCTTCAT	1.018e-05	0	0
53289	CCDS10026.1	/OTUD7A	AGACCTGAGCGTGTACAGCG	1.018e-05	0	0
53290	CCDS11182.1	/PLD6	AAGAACAGCGCCTCGCGCCG	1.018e-05	0	0
53291	CCDS45364.1	/RAB11FIP3	CGATCACCGTGATGACAGAC	1.018e-05	0	0
53292	CCDS3109.1	/RBP2	CACATTCCGCAACTATGATG	1.018e-05	0	0
53293	CCDS9628.1	/RIPK3	CAGTGTTCCGGGCGCAACAT	1.018e-05	0	0
53294	CCDS13997.1	/RPS19BP1	TGCTACCCACAGACGAGTAC	1.018e-05	0	0
53295	CCDS7256.1	/SLC16A9/SLC16A9	CTCGGCGATCGTCAAAATAC	1.018e-05	0	0
53296	CCDS55913.1	/SLC25A21	CTTTCGAATGATTTTCCAAA	1.018e-05	0	0
53297	CCDS11195.2	/SMCR8	GCACCTGCCTACCCACGACA	1.018e-05	0	0
53298	CCDS7882.1	/TCP11L1/TCP11L1/TCP11L1	CACCTTCCACAGCATCTTCG	1.018e-05	0	0
53299	CCDS44618.1	/TMEM132A	CCGGCAGGTAGACAGGGTCC	1.018e-05	0	0
53300	CCDS47042.1	/WDR19	TTTCTTACCCTGTTACTGCA	1.018e-05	0	0
53301	CCDS2693.1	/ZNF621/ZNF621	TTTACTTCACCCAGAATCAA	1.018e-05	0	0
53302	CCDS46028.1	/ZNF90	CTCGCACCTACCTGGGGATT	1.018e-05	0	0
53303	CCDS45560.1	/BHLHA9	GGCTACCTGCGATCCGCCCC	1.02098e-05	0	0
53304	CCDS41521.1	/C10orf53	ATCCTGGCCTTTTCACACAG	1.02098e-05	0	0
53305	CCDS44577.1	/C11orf94	GTCTCAGCGGTCTGTTCCTG	1.02098e-05	0	0
53306	CCDS9031.1	/C12orf50	CTGATCTTCACACAACCAAG	1.02098e-05	0	0
53307	CCDS7023.1	/C9orf139	AGCCCCGTTTGCCAGCTCGC	1.02098e-05	0	0
53308	CCDS46829.1	/CDHR4	CACATGTGGCAACCATGTGA	1.02098e-05	0	0
53309	CCDS32987.1	/CEP89	GAAACTCAGCTGTCATCCAG	1.02098e-05	0	0
53310	CCDS5419.1	/CPVL/CPVL/CPVL	CCGGGAGGTTCATCCATGTT	1.02098e-05	0	0
53311	CCDS1010.1	/CRNN	AGGCCTTCAGGCGCTATGCA	1.02098e-05	0	0
53312	CCDS6140.1	/FNTA	TACCACATAATGAAAGTGCA	1.02098e-05	0	0
53313	CCDS9841.1	/FOS	GGTCTTCACAACGCCAGCCC	1.02098e-05	0	0
53314	CCDS12376.1	/GDF15	GCGCGTGCATGTTTGCCGCC	1.02098e-05	0	0
53315	CCDS792.2	/GPSM2/GPSM2	TACTCACTCATAAAAATCCA	1.02098e-05	0	0
53316	CCDS34490.1	/IBTK	CTGTCTGGGTACATTACAAC	1.02098e-05	0	0
53317	CCDS56504.1	/IFRD1	GATCGCTATAACCACTGCAA	1.02098e-05	0	0
53318	CCDS12303.1	/IL27RA	CAGTGAAGCCAAACGCCCCC	1.02098e-05	0	0
53319	CCDS34492.1	/ME1	TATAGAGCCAATTTACCCAC	1.02098e-05	0	0
53320	CCDS3100.1	/MRAS/MRAS/MRAS	CGTCTACTCCGTCACTGACA	1.02098e-05	0	0
53321	CCDS12297.1	/MRI1	GCTGACCGCGTGGTTGCCAA	1.02098e-05	0	0
53322	CCDS14388.1	/OPHN1	AACCATGGGTCATCCCCCGC	1.02098e-05	0	0
53323	CCDS14777.1	/PCDH11Y	GATTTCAATAGTTCATGTCC	1.02098e-05	0	0
53324	CCDS41878.1	/PDS5B	TCATGGCTCATTCAAAGACT	1.02098e-05	0	0
53325	CCDS104.1	/PIK3CD	CGGCCGCCTCCTCGCAGAAT	1.02098e-05	0	0
53326	CCDS14038.1	/POLDIP3	GGAGGTGTCCGATCTCGAGT	1.02098e-05	0	0
53327	CCDS7019.1	/PTGDS/PTGDS	GCCTCGCCTCCAACTCGAGC	1.02098e-05	0	0
53328	CCDS4265.1	/RELL2/RELL2	TGAGGACGATGACATGAATG	1.02098e-05	0	0
53329	CCDS30649.1	/RPS6KA1	CCTGGATCACCTGCACAGCC	1.02098e-05	0	0
53330	CCDS46570.1	/SIRPB2	ACAGCCCGAGGGCCCCATGC	1.02098e-05	0	0
53331	CCDS45780.2	/TEN1	GGCGCGCGTGCTGACCTGTG	1.02098e-05	0	0
53332	CCDS43129.2	/TMPRSS7	TCCGGTTTATGATGCTTGTC	1.02098e-05	0	0
53333	CCDS43071.1	/ULK4	CTTACCCAGTTGGTTATTTC	1.02098e-05	0	0
53334	CCDS6752.1	/BAAT/BAAT	GCCAGCCTCCTAGCCAGTCG	1.02395e-05	0	0
53335	CCDS4167.1	/C5orf15	CAAAGCAGGAAATGGCGTGA	1.02395e-05	0	0
53336	CCDS11668.1	/CACNG1	CACGCGGACCTTCAGCATTT	1.02395e-05	0	0
53337	CCDS30558.1	/CCNL2	ATGACGTCCCGTATGCGTCT	1.02395e-05	0	0
53338	CCDS10916.1	/CFDP1	TGATGTAAATGAATTAGTGA	1.02395e-05	0	0
53339	CCDS14767.1	/CLIC2	TACAATCAGCCAGTGTTAGC	1.02395e-05	0	0
53340	CCDS43041.1	/CNTN4/CNTN4/CNTN4	ACGAGTTTGTCGCTGTGCAC	1.02395e-05	0	0
53341	CCDS1869.1	/COMMD1	GTCTATTGCGTCTGCAGACA	1.02395e-05	0	0
53342	CCDS6775.1	/CTNNAL1	TTTGCAGGTTCTCGCAACTA	1.02395e-05	0	0
53343	CCDS736.1	/EPHX4	CCACTGCTACGTGCGGATCA	1.02395e-05	0	0
53344	CCDS7022.1	/FUT7	GAAATTCTGGCGCAACGCAC	1.02395e-05	0	0
53345	CCDS8128.1	/GAL3ST3/GAL3ST3	CGTACCCAACGCCTCGCTCG	1.02395e-05	0	0
53346	CCDS9011.1	/GLIPR1	GCATATAAAATGTGCTCCAT	1.02395e-05	0	0
53347	CCDS6419.1	/HSF1	AACTCCGTGTCGTCTCTCTC	1.02395e-05	0	0
53348	CCDS13567.1	/HSPA13	AATTGGCAGATACCCATTTA	1.02395e-05	0	0
53349	CCDS3223.1	/KCNMB2/KCNMB2/KCNMB2/KCNMB2	TTAACGTACACCTGGAGGCA	1.02395e-05	0	0
53350	CCDS6447.1	/KCNV2	AAGCCTGTGCGACGACTACG	1.02395e-05	0	0
53351	CCDS46641.1	/KRTAP22-2	CTGGACTATGGTTGCAGCTA	1.02395e-05	0	0
53352	CCDS55124.1	/LRRD1/LRRD1	CTATTGCACGCTATCTACAG	1.02395e-05	0	0
53353	CCDS31062.1	/LYST/LYST	GTAGTAAGCGCAAGCACTGA	1.02395e-05	0	0
53354	CCDS33302.1	/MBD5	AAAACATACCTGCTTACTGA	1.02395e-05	0	0
53355	CCDS1245.1	/NUF2/NUF2	TCGACTGGAACATTTTTACA	1.02395e-05	0	0
53356	CCDS7600.1	/PDZD8	CTAACAACGTAACTTTAAGA	1.02395e-05	0	0
53357	CCDS5692.1	/PILRA	CTAAAGCCACAACCCCAGCC	1.02395e-05	0	0
53358	CCDS8680.1	/PLCZ1	TATCAGAACCTTTTCTTTCA	1.02395e-05	0	0
53359	CCDS9325.1	/POLR1D/POLR1D	AATTTACGCATTCAGACTCG	1.02395e-05	0	0
53360	CCDS14552.1	/RGAG1/RGAG1	GCGGACATCGTTCCAAAATC	1.02395e-05	0	0
53361	CCDS56070.1	/RP11-110H1.2/RPL17	TTTTCTTTCAGGCCAAGCAA	1.02395e-05	0	0
53362	CCDS47545.1	/SCIN	TGAAGTTCTCTATTCTGCAC	1.02395e-05	0	0
53363	CCDS35080.1	/TBC1D2	GAATATTTCCCTCAAGCACC	1.02395e-05	0	0
53364	CCDS9025.1	/TMTC2	TTTGTACTACCGCAGCAACA	1.02395e-05	0	0
53365	CCDS44148.1	/ZYG11A	AGAGGCATCTCCCTACACTT	1.02395e-05	0	0
53366	CCDS8403.1	/BCL9L	GCCCCCTTTCAGCTCGCTCA	1.02693e-05	0	0
53367	CCDS10724.1	/C16orf87	GAGAAATCACCACCTTCTAC	1.02693e-05	0	0
53368	CCDS3486.1	/CWH43	TTGCAAACACTAGAACTCAC	1.02693e-05	0	0
53369	CCDS1744.1	/DNAJC5G/DNAJC5G	ACTTAAACCACCACCTGAGC	1.02693e-05	0	0
53370	CCDS9781.1	/EIF2S1/EIF2S1	GTACTTGTCATCAAAGACCC	1.02693e-05	0	0
53371	CCDS31154.1	/FAM171A1	AGAACGCTCTGCCACTCTAA	1.02693e-05	0	0
53372	CCDS46853.1	/FAM208A	CGAAGAGAACTGAAGTTTGA	1.02693e-05	0	0
53373	CCDS12767.1	/FLT3LG	TCAAGATTACCCAGTCACCG	1.02693e-05	0	0
53374	CCDS6069.1	/FZD3/FZD3	CCGCTGACACAGCCTACGAC	1.02693e-05	0	0
53375	CCDS43389.1	/GPX3	AGAGCTTGCACCATTCGGTC	1.02693e-05	0	0
53376	CCDS12576.1	/HNRNPUL1	TATTTTCCTACCTGGACGAT	1.02693e-05	0	0
53377	CCDS41826.1	/KIAA1033	TCTGCGAGCCGTCGTCAACG	1.02693e-05	0	0
53378	CCDS9012.1	/KRR1	CAGTCATGCTGCCTTCGATC	1.02693e-05	0	0
53379	CCDS4129.1	/LOX	ATGTCAGAGATTATGATCAC	1.02693e-05	0	0
53380	CCDS44738.1	/NXPE2	AACCATATTATCCTGAACCA	1.02693e-05	0	0
53381	CCDS31501.1	/OR4C15	ATGCAAGAGGCCCCCTGTCC	1.02693e-05	0	0
53382	CCDS31707.1	/OR8D2	GCCCCCTTCCAGCACTACTA	1.02693e-05	0	0
53383	CCDS1254.1	/POGK/POGK	GGTACCGGCCCTATTTGATG	1.02693e-05	0	0
53384	CCDS1438.1	/PRELP	GTGTGCCCGCCATCAACAAC	1.02693e-05	0	0
53385	CCDS42065.1	/RASGRF1	GGGGTCGTATCGCCCTCATC	1.02693e-05	0	0
53386	CCDS31761.1	/STK38L	ATATCTTCATTGCATAGATA	1.02693e-05	0	0
53387	CCDS5736.1	/SYPL1	CGCCAGCGGATCAGTCGACT	1.02693e-05	0	0
53388	CCDS30699.1	/TCTEX1D4/TCTEX1D4	CGGTCGGGCCTCATCAATGC	1.02693e-05	0	0
53389	CCDS44913.1	/TESPA1/TESPA1	CCAATGGCAAACTCTTCTCC	1.02693e-05	0	0
53390	CCDS33023.1	/TIMM50	GGAGGACGTGCGAACCGTGC	1.02693e-05	0	0
53391	CCDS46678.1	/TTC28	AATTCAGCTTTGCTCAGTAC	1.02693e-05	0	0
53392	CCDS11213.1	/ULK2/ULK2	GACCTCGCAGATTATTTGCA	1.02693e-05	0	0
53393	CCDS5459.1	/YAE1D1	CAAAGCAGTTACTCTTCAAC	1.02693e-05	0	0
53394	CCDS7799.2	/ZNF143	GCATTTCGATGTGAATATGA	1.02693e-05	0	0
53395	CCDS45544.1	/ZNF469	CGAGGCTTCCCGACGGCTTG	1.02693e-05	0	0
53396	CCDS8693.1	/ABCC9	TTCCGGGACATAACCTGAGA	1.02991e-05	0	0
53397	CCDS31134.1	/AKR1E2	ATATTCTCTTTAATGTGACT	1.02991e-05	0	0
53398	CCDS3304.2	/ATP13A4	TGTGCCCATACGTGCCATGC	1.02991e-05	0	0
53399	CCDS43328.1	/BDP1	TCACGCTAAGGCGTGCCCTG	1.02991e-05	0	0
53400	CCDS55879.1	/C12orf75	ACCTTGGCCCGCGCCCGCGC	1.02991e-05	0	0
53401	CCDS35102.2	/C9orf152	GCCTCTTCAAGCCTTCATAC	1.02991e-05	0	0
53402	CCDS47436.1	/CAPN11	CTACCCGCACATGAGCCCCG	1.02991e-05	0	0
53403	CCDS34223.1	/CHSY3	GACGACGATGTCTACATCAA	1.02991e-05	0	0
53404	CCDS46867.1	/EIF4E3	CTACACAGTACAGACAGTAC	1.02991e-05	0	0
53405	CCDS721.1	/GBP4	CCAGAACTTCCTGCAGTCAC	1.02991e-05	0	0
53406	CCDS44819.1	/GPR162	GGGGCGCCGAGTCCGACTTG	1.02991e-05	0	0
53407	CCDS5911.1	/KCNH2	GGCCCGCCTGCTACCGAGTG	1.02991e-05	0	0
53408	CCDS1194.1	/KCNJ9	CTCAAAAGTCTCGTGAAAGC	1.02991e-05	0	0
53409	CCDS5067.1	/LACE1	AAAAAACGGGTTCATTTTCA	1.02991e-05	0	0
53410	CCDS32112.1	/MAP3K9	TAAGCCATCAATGCCTCGAA	1.02991e-05	0	0
53411	CCDS5001.1	/MRAP2	CTGACCTTGCTGACCAAGAC	1.02991e-05	0	0
53412	CCDS32869.1	/NCLN	CGCTCACCCGGACGACGTCC	1.02991e-05	0	0
53413	CCDS31072.1	/OPN3	AGCCTAGTCCGTGTACGTCC	1.02991e-05	0	0
53414	CCDS597.1	/PARS2	GTAATGGCTTCCTCGTGAGT	1.02991e-05	0	0
53415	CCDS12069.2	/PCSK4	AGAAGGACCACCCGGACCTC	1.02991e-05	0	0
53416	CCDS30743.1	/PDE4B	CAGCTCATGACCCAGATAAG	1.02991e-05	0	0
53417	CCDS3776.1	/PET112	AATCTTACCGGCAAAGTTCC	1.02991e-05	0	0
53418	CCDS994.1	/RFX5/RFX5/RFX5	GTACTTACGAAATGGTACCT	1.02991e-05	0	0
53419	CCDS10824.1	/RRAD/RRAD	CTCTTCTCCGTCCACTACAA	1.02991e-05	0	0
53420	CCDS11726.1	/SAP30BP	ATTTGTCCATCTCAATTTTC	1.02991e-05	0	0
53421	CCDS41983.1	/SERPINA9	TATGGAGTACTCTTTGCTGT	1.02991e-05	0	0
53422	CCDS46608.1	/SPINT3	CTTCGATCAGAACTAGCACG	1.02991e-05	0	0
53423	CCDS13491.1	/SS18L1/SS18L1	CTGGTTGGAGTCTGCGATCG	1.02991e-05	0	0
53424	CCDS2310.1	/STAT4/STAT4	AACACCTACCTCCAAATCTA	1.02991e-05	0	0
53425	CCDS1334.1	/TOR1AIP2	TGCGCCTGAGAATTTACTGA	1.02991e-05	0	0
53426	CCDS12439.1	/UBA2	CCGACCCAGAGAACCTTTCC	1.02991e-05	0	0
53427	CCDS13538.1	/ZBTB46/ZBTB46/ZBTB46	TGCACTTACGGGACAGCGAG	1.02991e-05	0	0
53428	CCDS32568.1	/ZNF18/ZNF18	TGATCAGCCTTTCCTCCAGT	1.02991e-05	0	0
53429	CCDS54256.1	/ZNF529	TGGTACTAATGGCCAACTCA	1.02991e-05	0	0
53430	CCDS183.1	/ACTL8	ACGGATTCCACAATGGCCCG	1.03288e-05	0	0
53431	CCDS58082.1	/ARID5B	CAGCTTGAAACATAGTCCAA	1.03288e-05	0	0
53432	CCDS8950.1	/B4GALNT1	TCCGGCTACCTCTTGCGCCG	1.03288e-05	0	0
53433	CCDS481.1	/C1orf210/C1orf210	AATTACATTCAGCCTGGGAC	1.03288e-05	0	0
53434	CCDS13498.1	/C20orf151	CGACTCCATGAAGCTCTCCA	1.03288e-05	0	0
53435	CCDS13487.1	/C20orf197	TTCCAAAACCTACTTGCCCG	1.03288e-05	0	0
53436	CCDS2984.1	/C3orf30	CTTAGTCTATGAAAAGCCAG	1.03288e-05	0	0
53437	CCDS2569.1	/CAV3/CAV3	AGACGTGATCGCAGAGCCTG	1.03288e-05	0	0
53438	CCDS33160.1	/CIB4	TCAGATGCACTGGGAGGACC	1.03288e-05	0	0
53439	CCDS1107.1	/CLK2	CGAGCACCAGAAGTCATCCT	1.03288e-05	0	0
53440	CCDS43473.1	/DEFB110	CATCTTTCAAATCTATACTT	1.03288e-05	0	0
53441	CCDS6016.1	/DOK2	GTCCGACCCTCCATACAGTG	1.03288e-05	0	0
53442	CCDS12262.1	/ECSIT	CTGCGCAAGATGCGGGAGTA	1.03288e-05	0	0
53443	CCDS10911.1	/FA2H	TTGGTATCAGCACTAAATTG	1.03288e-05	0	0
53444	CCDS30976.1	/FMOD	GAAGTTCACGACGTCCACCA	1.03288e-05	0	0
53445	CCDS13328.1	/GDAP1L1	CTGGTTCATGCGGCTCAACC	1.03288e-05	0	0
53446	CCDS9936.1	/GLRX5	CCCCTACAAACTCGCCATTG	1.03288e-05	0	0
53447	CCDS61.1	/ICMT	TGGTCTTCGGAGAATGTCTG	1.03288e-05	0	0
53448	CCDS12292.1	/LYL1	CGCCTAGCCATGAAGTACAT	1.03288e-05	0	0
53449	CCDS13781.1	/MED15	ATCCACAGCGGGCTTTGGGC	1.03288e-05	0	0
53450	CCDS2975.1	/NAA50	TTTTACCTATTCCTAGCCTT	1.03288e-05	0	0
53451	CCDS42866.1	/NECAB3	TTAGAAACAGAAAAACTGTG	1.03288e-05	0	0
53452	CCDS3989.1	/NLN	ATGCTGGGGAAAGTCTAGCA	1.03288e-05	0	0
53453	CCDS3949.1	/NNT/NNT	TTTCTAGGGCTGACTGCAGT	1.03288e-05	0	0
53454	CCDS47513.1	/PDE10A	ATAATGCGAGCTGCTTCCGA	1.03288e-05	0	0
53455	CCDS5477.1	/POLD2/POLD2	TGTGGTGGGCACTCTGTTCA	1.03288e-05	0	0
53456	CCDS5057.1	/QRSL1	CTCTTCTGACACAGTAATGT	1.03288e-05	0	0
53457	CCDS12593.1	/RABAC1	AGTACTCCACGTTGCGTACG	1.03288e-05	0	0
53458	CCDS4774.1	/RGL2	GGCAGTGGTTAGTTCTGTCC	1.03288e-05	0	0
53459	CCDS33633.1	/RNF215	GATGCGGCGGGCCCTCTTCC	1.03288e-05	0	0
53460	CCDS45347.1	/SEMA4B/SEMA4B	CTTTGGCTCCGCGAGATGGC	1.03288e-05	0	0
53461	CCDS6424.1	/SLC39A4	CCCTCACCGTCTTGGGGGTC	1.03288e-05	0	0
53462	CCDS46521.1	/STK11IP	GCCTATACTCACGGGGACTG	1.03288e-05	0	0
53463	CCDS10676.2	/TBC1D10B	GTCACGGTCACGACAGCTAC	1.03288e-05	0	0
53464	CCDS2425.1	/WNT6	CGCACGTCGGCGGACTGTGG	1.03288e-05	0	0
53465	CCDS563.1	/ZFYVE9/ZFYVE9	GATGAATTTGAACAAAACGA	1.03288e-05	0	0
53466	CCDS46990.1	/ZNF732	CTACAGGAACCTGATCTCCC	1.03288e-05	0	0
53467	CCDS2990.1	/ADPRH/ADPRH/ADPRH/ADPRH	TCGGTGGGCAAGCTCCTTCC	1.03586e-05	0	0
53468	CCDS32997.1	/APLP1	ACACGTGCAATCTGCAGCTC	1.03586e-05	0	0
53469	CCDS9419.1	/ARL11	AGATATCCTCGTGTACGTGC	1.03586e-05	0	0
53470	CCDS12698.1	/CCDC9	CCGAGTATGAGCGCAACCAG	1.03586e-05	0	0
53471	CCDS10170.1	/CCNB2	GCACACTCACCGTCGGGCGT	1.03586e-05	0	0
53472	CCDS13485.1	/CDH26	TATCATTGACAGTGTTCAAC	1.03586e-05	0	0
53473	CCDS12263.1	/CNN1	GGCTCACCTGGTGCCAATTT	1.03586e-05	0	0
53474	CCDS47151.1	/DCHS2	CGTTCTTCCAGTTGCGCTAC	1.03586e-05	0	0
53475	CCDS6806.1	/DFNB31	TCTCAACATCCTACACGACG	1.03586e-05	0	0
53476	CCDS14724.1	/DUSP9/DUSP9	GACCGCGACTCCATGAGCTG	1.03586e-05	0	0
53477	CCDS3217.1	/FNDC3B/FNDC3B/FNDC3B	GATGACCGACCAAATCCCTC	1.03586e-05	0	0
53478	CCDS31265.1	/GOLGA7B	CTCCTACCTCGAGGGCTGCC	1.03586e-05	0	0
53479	CCDS10397.1	/HBZ	GTCCCAGGCGGCGTGGGCCT	1.03586e-05	0	0
53480	CCDS43616.1	/HEPACAM2	GCCGAGTGCCCCCTTCCACA	1.03586e-05	0	0
53481	CCDS4761.1	/HLA-DMA	AGCGTGAACACTTCAGCGAT	1.03586e-05	0	0
53482	CCDS11657.1	/ICAM2/ICAM2/ICAM2/ICAM2/ICAM2	GTCAGCCGTGCTGTTGAATG	1.03586e-05	0	0
53483	CCDS2200.1	/KCNJ3	ATCGTGGACGCCTTCCTCAT	1.03586e-05	0	0
53484	CCDS45572.1	/KIAA0664/KIAA0664/KIAA0664	GTTGCAGTCAACCCCGTTGA	1.03586e-05	0	0
53485	CCDS10948.1	/KLHL36	AGAGCGCTCCGTTCTCATTC	1.03586e-05	0	0
53486	CCDS43766.1	/KLHL38	CATTTTGAACCACGAGTTTC	1.03586e-05	0	0
53487	CCDS45862.1	/LOXHD1	CTTAACTGCGACGGTGTAGG	1.03586e-05	0	0
53488	CCDS43167.1	/LRRC31	CACTGACGATGTTCAAGCAC	1.03586e-05	0	0
53489	CCDS47268.1	/MYOT	AAGATGGCTCGCAGATTGCT	1.03586e-05	0	0
53490	CCDS32937.1	/OR1I1	AATGGCCATCGACCGCTTCG	1.03586e-05	0	0
53491	CCDS35123.1	/OR1N2	CGAGCTGATGATCATCACCA	1.03586e-05	0	0
53492	CCDS46322.1	/PAIP2B	ACTCCTTGGCATCTGGGTTC	1.03586e-05	0	0
53493	CCDS31269.1	/PDZD7	TGCGCCGAACCATCATGTGC	1.03586e-05	0	0
53494	CCDS287.1	/PIGV/PIGV	CCTAGAATGTATCGTGTGAC	1.03586e-05	0	0
53495	CCDS204.2	/PLA2G2F	GATGGCGCTCCTCCCTGTGA	1.03586e-05	0	0
53496	CCDS1259.2	/POU2F1	AGAAACCAGTAAACCATCTA	1.03586e-05	0	0
53497	CCDS3001.1	/RABL3	ATGGACTGTGGGCTGCTCAG	1.03586e-05	0	0
53498	CCDS716.1	/RBMXL1/RBMXL1	ATCTCTACTCAAGTTGTGAC	1.03586e-05	0	0
53499	CCDS31294.1	/RGS10	GCAGACATCCACGACAGCGA	1.03586e-05	0	0
53500	CCDS47828.1	/SLC25A37	CGGTCCGCATGATTTTCTTG	1.03586e-05	0	0
53501	CCDS6899.1	/SLC27A4	GCCTCCAAGCACAGAACACC	1.03586e-05	0	0
53502	CCDS11295.1	/SLFN12/SLFN12/SLFN12	CGGCAGAGACATCACTGTCC	1.03586e-05	0	0
53503	CCDS59103.1	/TCF24	GCCTAAGGCTGTGAGTCTGT	1.03586e-05	0	0
53504	CCDS2573.1	/THUMPD3/THUMPD3/THUMPD3	TCTGAGCTTCTAGTCACTAT	1.03586e-05	0	0
53505	CCDS8745.1	/TMEM117	AGCCACAATCATGCGAGACC	1.03586e-05	0	0
53506	CCDS1450.1	/TMEM81	CGGTCTCCTCCTTATAGCCA	1.03586e-05	0	0
53507	CCDS33208.1	/VPS54	CTCCTAAAGATACCTTCGAA	1.03586e-05	0	0
53508	CCDS11912.1	/ZNF24/ZNF24	GTACTTCCCGTTTTCGTCGA	1.03586e-05	0	0
53509	CCDS4015.1	/ZNF366	GGCCCATCAGGTTGTGCATC	1.03586e-05	0	0
53510	CCDS33077.1	/ZNF473/ZNF473	CACGTTCTGGGACACAGCGT	1.03586e-05	0	0
53511	CCDS12217.1	/ZNF562	TTGAAGAATCAAATATTCAC	1.03586e-05	0	0
53512	CCDS5865.1	/AGK	AACTACCCTTTGCAAGCTGC	1.03884e-05	0	0
53513	CCDS10716.1	/AHSP	TCGGCAAGAGCTGAACACTC	1.03884e-05	0	0
53514	CCDS4073.1	/ARSK	AGCAGCCAAAGCGCCCAATG	1.03884e-05	0	0
53515	CCDS4122.2	/ATG12	TACAGTTGACATTTTGCTAA	1.03884e-05	0	0
53516	CCDS4046.1	/BHMT	AACCCAGAGTTGCCACCAGA	1.03884e-05	0	0
53517	CCDS14044.1	/BIK	GTCCATCTCGTCCCCGATGC	1.03884e-05	0	0
53518	CCDS576.1	/C1orf123	CCAGGACAGTGTGGCACTGA	1.03884e-05	0	0
53519	CCDS507.1	/CCDC24	GTTGTGGTTTACCTGTGGTT	1.03884e-05	0	0
53520	CCDS3877.1	/CCT5	TCTCCTTTTCGTATTTCTGA	1.03884e-05	0	0
53521	CCDS10509.1	/CREBBP	AGCGGCTCTAGTATCAACCC	1.03884e-05	0	0
53522	CCDS55201.1	/DLC1	TCACGATCGCGCACCTGTGG	1.03884e-05	0	0
53523	CCDS58404.1	/EME2	GACTCGCTCGGGTCCACCGC	1.03884e-05	0	0
53524	CCDS2447.1	/EPHA4/EPHA4	CAATAGTCTTCCGGGCGTCA	1.03884e-05	0	0
53525	CCDS1882.1	/ETAA1	TGAAATCTCATCACTATCTG	1.03884e-05	0	0
53526	CCDS6578.1	/FAM214B/FAM214B/FAM214B	CCGTAGGACCCAACAGACTG	1.03884e-05	0	0
53527	CCDS305.1	/FGR/FGR/FGR/FGR	TGGTCACTTACGTATTGTTC	1.03884e-05	0	0
53528	CCDS34349.1	/HIST1H1T	AGTTGTCGCTCTCGGCTTCT	1.03884e-05	0	0
53529	CCDS34393.1	/HLA-C	TATGACCAGTCCGCCTACGA	1.03884e-05	0	0
53530	CCDS2940.1	/IMPG2	ACTTTTTGGGATCGACTTCC	1.03884e-05	0	0
53531	CCDS6011.2	/INTS10	CCTCTAATAGTGCCTCCCCA	1.03884e-05	0	0
53532	CCDS3389.1	/MRFAP1/MRFAP1/MRFAP1	CCGCCAGCTCGACGATGTCC	1.03884e-05	0	0
53533	CCDS8186.1	/MRPL21	GGTCTTACCTGCATGGTGTC	1.03884e-05	0	0
53534	CCDS10940.1	/NECAB2	GGCGCGGCGCGATGTGCGAG	1.03884e-05	0	0
53535	CCDS41558.1	/NKX2-3	GCTCGCTGCACGAGTCTCGC	1.03884e-05	0	0
53536	CCDS7130.1	/NSUN6	CAACAGTGTGAAGCCATTGT	1.03884e-05	0	0
53537	CCDS33801.1	/OR5H2	AGACAGAGTCTATCATATCT	1.03884e-05	0	0
53538	CCDS8902.1	/PA2G4	CAGTGACCTTGGGGTCCATG	1.03884e-05	0	0
53539	CCDS5700.1	/PCOLCE	GCCGTGACTGTCAGTCTTAT	1.03884e-05	0	0
53540	CCDS6221.1	/PEX2/PEX2/PEX2/PEX2	ACTTTGACAGAACGTCTCCT	1.03884e-05	0	0
53541	CCDS55074.1	/PLG	AGGACGAAGAATTCACCTGC	1.03884e-05	0	0
53542	CCDS7143.1	/PTF1A	TTATCCGAACAGCCAAAGTC	1.03884e-05	0	0
53543	CCDS6776.1	/PTPN3/PTPN3	ACCTTTTAACTGCTTCCTGA	1.03884e-05	0	0
53544	CCDS3118.1	/RNF7	TTCAGCTTGACATCTAAGAC	1.03884e-05	0	0
53545	CCDS3046.1	/SEC61A1	AGCCCCACTACTGTCAACAC	1.03884e-05	0	0
53546	CCDS2856.1	/SEMA3G	ACCTCCACTTCGGAAGATCA	1.03884e-05	0	0
53547	CCDS2029.1	/SEMA4C	GTCCGACTGCTATGCCGAGC	1.03884e-05	0	0
53548	CCDS12725.1	/SPACA4	ACTGGTCCGGTCATCAACAA	1.03884e-05	0	0
53549	CCDS12536.1	/SUPT5H/SUPT5H	GTGTCATCGTGCGACTAGAA	1.03884e-05	0	0
53550	CCDS367.2	/SYNC	CAGAGAGTCGCCGGCTTTCC	1.03884e-05	0	0
53551	CCDS59137.1	/TBC1D2	AGTACCTGGCCGGTCTGAGA	1.03884e-05	0	0
53552	CCDS44995.1	/TMEM233	GTCTCAGTACGCCCCTAGCC	1.03884e-05	0	0
53553	CCDS6809.1	/TNFSF15	TTATCTCCGTCTGCTCTAAG	1.03884e-05	0	0
53554	CCDS3931.1	/TTC33	CCTATACGAGATGAAATCAC	1.03884e-05	0	0
53555	CCDS5231.1	/ZBTB2	ACTTTAGTTACCTGGTCTGA	1.03884e-05	0	0
53556	CCDS4644.1	/ZSCAN16	GTCTGTCATTTATCTCCCCA	1.03884e-05	0	0
53557	CCDS2711.1	/ABHD5	ACTCGCTGAAGTACCCATCA	1.04181e-05	0	0
53558	CCDS7922.1	/ARHGAP1	CGTGCTCGCTCAGCTCGCTC	1.04181e-05	0	0
53559	CCDS1589.1	/ARV1	TGACTTGATCAGATATGCTA	1.04181e-05	0	0
53560	CCDS55133.1	/BRI3	TGTAAAGCCAGGATGACCTC	1.04181e-05	0	0
53561	CCDS10048.1	/C15orf53	CATTGTCTGAAGACATGAGC	1.04181e-05	0	0
53562	CCDS7678.1	/CALY	TGCGCGGTAGCCGTCCCCCC	1.04181e-05	0	0
53563	CCDS1454.1	/CDK18	GGATGCTGTACCCTCTCGGA	1.04181e-05	0	0
53564	CCDS1385.1	/CFH	GCGGCATTTATAGATAGCCT	1.04181e-05	0	0
53565	CCDS8605.1	/CLEC2B	TGTGCCTACCTCAGCGATGA	1.04181e-05	0	0
53566	CCDS47536.1	/DAGLB	GATCAGCTCAACTGTCACTT	1.04181e-05	0	0
53567	CCDS12989.2	/DEFB125	TTGCTAACTCGGGTGACCAA	1.04181e-05	0	0
53568	CCDS236.1	/E2F2	GCAGACAGTGATTGCCGTCA	1.04181e-05	0	0
53569	CCDS7146.1	/ENKUR/ENKUR	AGACTATGATCGTTATATCC	1.04181e-05	0	0
53570	CCDS7605.1	/FAM204A/FAM204A	TCAACTTTTTTCCTTTTAAC	1.04181e-05	0	0
53571	CCDS12184.1	/FCER2	TGGGACTCAGATCGTGCTGC	1.04181e-05	0	0
53572	CCDS6428.1	/FOXH1	GATCATGGCCAAGTAGGTGT	1.04181e-05	0	0
53573	CCDS46863.1	/FRMD4B	TTGTTCCTGCAGATGACAGA	1.04181e-05	0	0
53574	CCDS56474.1	/GGCT	GTAGTGGGATATGGCCAACT	1.04181e-05	0	0
53575	CCDS46941.1	/GMPS/GMPS	CTTTGAACAGATGATGAATA	1.04181e-05	0	0
53576	CCDS32082.1	/GNG2/GNG2/GNG2/GNG2/GNG2	CTTGGCATGTGCTTCACAGT	1.04181e-05	0	0
53577	CCDS361.1	/MARCKSL1	AGCAGTGCCCTCGTCGCTGC	1.04181e-05	0	0
53578	CCDS3241.1	/MCCC1	ATATAGGCATGTAGAAGTCC	1.04181e-05	0	0
53579	CCDS33320.1	/METTL5/METTL5/METTL5	TGACATAGATGAAGACGCAT	1.04181e-05	0	0
53580	CCDS30587.1	/MFN2/MFN2	GTCCAGAACCTGTTCTTCTG	1.04181e-05	0	0
53581	CCDS26.1	/MRPL20	ACTAAATTCCCAATGAGCGC	1.04181e-05	0	0
53582	CCDS58134.1	/MS4A6A	CTGCGTGTAGATGTTTCTTC	1.04181e-05	0	0
53583	CCDS3576.1	/NUP54	TCATTCAAAGGACTCTTTGG	1.04181e-05	0	0
53584	CCDS31152.1	/OLAH	GCTCCACTCATTTTGCCAAA	1.04181e-05	0	0
53585	CCDS32342.1	/OR4F15	CTGTACCAACACCCAAGAAC	1.04181e-05	0	0
53586	CCDS54859.1	/PDE4D/PDE4D	GAATGGAACCCTATCTTGTC	1.04181e-05	0	0
53587	CCDS14212.1	/PDK3	CGAGTAGCGCTCGATCTGCT	1.04181e-05	0	0
53588	CCDS32252.1	/POLR2M	TGAGAAGAAACCTCATTACA	1.04181e-05	0	0
53589	CCDS34550.1	/PPIL4	TTGCCTTATTCACAATGTAC	1.04181e-05	0	0
53590	CCDS41413.1	/RAB25	GCGGTACCGAGCCATCACCT	1.04181e-05	0	0
53591	CCDS3558.1	/RASSF6	AAAAATCTGCATATTTTATA	1.04181e-05	0	0
53592	CCDS10465.1	/RNPS1/RNPS1/RNPS1/RNPS1/RNPS1	TCCTCAGCATCCAGCCGCTC	1.04181e-05	0	0
53593	CCDS35008.1	/RUSC2/RUSC2	GCCGAGCTTCTTGTGATCTT	1.04181e-05	0	0
53594	CCDS43027.1	/SMC1B	AATATTCAAGAACTCATTCA	1.04181e-05	0	0
53595	CCDS6968.1	/SURF4	GCATCCGTATGTGGTTCCAG	1.04181e-05	0	0
53596	CCDS12920.1	/TMEM86B	CCATATCCGGCTCGAGGTGC	1.04181e-05	0	0
53597	CCDS31356.1	/TRIM68	TCTGCTGGATGAGCTCGCTA	1.04181e-05	0	0
53598	CCDS35104.1	/TXNDC8	GTTGTACTCACATGGAAAAC	1.04181e-05	0	0
53599	CCDS10684.1	/ZNF688	CGCCGCCCAGGATCCTGAGA	1.04181e-05	0	0
53600	CCDS31903.1	/ACAD10	AATGTTGGTGGCATCTGAAG	1.04479e-05	0	0
53601	CCDS59170.1	/ARMCX4	CTTAGTTTCCGACCAGATCA	1.04479e-05	0	0
53602	CCDS45929.1	/ARRDC5	AATGTGTTCCCTGCCCATGC	1.04479e-05	0	0
53603	CCDS41873.1	/ATP8A2	ACACGACACCAAACTCATGC	1.04479e-05	0	0
53604	CCDS5635.1	/BET1	GCAGGTGAAGGAGTACCTCC	1.04479e-05	0	0
53605	CCDS32468.2	/C16orf86	TCCATTGTGAGGCCCCGTCA	1.04479e-05	0	0
53606	CCDS2944.1	/CEP97	TTTGGCAGGAAATAATCTTA	1.04479e-05	0	0
53607	CCDS44612.1	/DTX4	ACGCCCTACGACATGGAAGT	1.04479e-05	0	0
53608	CCDS44988.1	/FBXW8/FBXW8	TGAGCACGATGCAAGAATAC	1.04479e-05	0	0
53609	CCDS11534.1	/HOXB9	GTACGCGAGCTCGCGGCAGC	1.04479e-05	0	0
53610	CCDS54125.1	/KRTAP4-6	GCACTGGGACCTGCAGCACC	1.04479e-05	0	0
53611	CCDS53340.1	/MTF2	TTCAGAAGCTCCCAATGAAA	1.04479e-05	0	0
53612	CCDS6403.2	/NAPRT1	CAACTTCCTAGCAGTCGCCC	1.04479e-05	0	0
53613	CCDS45694.1	/NBR1/NBR1	GTCACATTTAGAGTAACCTG	1.04479e-05	0	0
53614	CCDS10564.1	/NDE1/NDE1/NDE1	CGAAAATAACCGCCTTCGCA	1.04479e-05	0	0
53615	CCDS6293.1	/ODF1	GCATCGACGAATTTAGCACA	1.04479e-05	0	0
53616	CCDS177.1	/PADI2	GTCCAACGAGAGCCTTGTGC	1.04479e-05	0	0
53617	CCDS179.1	/PADI3	GAGATGTAGATGTCCACGCC	1.04479e-05	0	0
53618	CCDS34960.1	/PARP10	GAGGACCTGCAACGCCTACC	1.04479e-05	0	0
53619	CCDS42776.1	/RAPGEF4	AATACCACCTAAAGACATAC	1.04479e-05	0	0
53620	CCDS45080.1	/RPGRIP1	GTGTTCTCTTGCAATACAGC	1.04479e-05	0	0
53621	CCDS11423.1	/STAT5B	AGTAGATCTTGATAATCCAC	1.04479e-05	0	0
53622	CCDS32922.1	/STX10	GGATATCGATGGTCTCTTCC	1.04479e-05	0	0
53623	CCDS13978.1	/SUN2/SUN2/SUN2	TGAGAGGACTGTCTTTAAAC	1.04479e-05	0	0
53624	CCDS12421.2	/TSHZ3	CACGACTGTGTCGGATAGCC	1.04479e-05	0	0
53625	CCDS3356.1	/WHSC1/WHSC1/WHSC1/WHSC1	CTTCTCCTTCAAAAGCTACG	1.04479e-05	0	0
53626	CCDS12271.1	/ZNF442	AAGATCAGCACAGAAATCCC	1.04479e-05	0	0
53627	CCDS33775.1	/ACOX2	AGGCGCTCACCTTAGCAGCC	1.04776e-05	0	0
53628	CCDS9220.1	/ANAPC5	GGTGACGCCGTACAAGATCG	1.04776e-05	0	0
53629	CCDS13034.1	/C20orf141	CTTCACCGGCCCCCTGACTC	1.04776e-05	0	0
53630	CCDS8127.1	/CATSPER1	GGATTGCCCTCAGGGCCCGC	1.04776e-05	0	0
53631	CCDS8134.1	/CD248	ATCGTGTACTGCACCCGCTG	1.04776e-05	0	0
53632	CCDS34297.1	/CDHR2/CDHR2/CDHR2	CCGCTCATCCCATAGGTCAG	1.04776e-05	0	0
53633	CCDS8575.1	/CLSTN3	CAATTACCTGCATAGCGCAG	1.04776e-05	0	0
53634	CCDS12263.1	/CNN1	TGAAGTTGTTGCCGATGCGA	1.04776e-05	0	0
53635	CCDS13224.1	/E2F1	CGTCATCATCTCCGCCGCGC	1.04776e-05	0	0
53636	CCDS1328.1	/FAM20B	TGGAGGGATCTGTCACACTT	1.04776e-05	0	0
53637	CCDS9133.1	/FAM222A/FAM222A	CGCCTACCCGTCTACAGATA	1.04776e-05	0	0
53638	CCDS14760.1	/GAB3	GACAAACCAGCGCTTGCGCC	1.04776e-05	0	0
53639	CCDS8467.1	/HYLS1/HYLS1/HYLS1	ATCAGGTCTTGTTCGTAAGC	1.04776e-05	0	0
53640	CCDS2057.1	/IL1RL1	TTTAATGCTAATCAATGTCC	1.04776e-05	0	0
53641	CCDS47883.1	/IMPA1	CTACAAGTTTCACAACAAGA	1.04776e-05	0	0
53642	CCDS2132.1	/INHBB	ACCCAGGCGAAGAGTCGCAC	1.04776e-05	0	0
53643	CCDS7270.1	/LRRTM3/LRRTM3	GTCCTTTGAAACGAATGCAC	1.04776e-05	0	0
53644	CCDS14030.1	/NAGA/NAGA/NAGA	TGCGGCTCACGTAGTCAGCC	1.04776e-05	0	0
53645	CCDS1051.1	/NPR1	TATAGAGCAGGAGCCCGTCG	1.04776e-05	0	0
53646	CCDS1199.1	/PEA15	CCGTCCTGACCTACTCACTA	1.04776e-05	0	0
53647	CCDS8231.1	/PGM2L1	TTGTGGTTGGGTATGACACT	1.04776e-05	0	0
53648	CCDS58414.1	/PKMYT1/PKMYT1	CAACTTGCGGGCCCGGTCCT	1.04776e-05	0	0
53649	CCDS14054.1	/PNPLA3	CCGACTTACCACGCCTCTGA	1.04776e-05	0	0
53650	CCDS2988.1	/POGLUT1	TCTCCAAAGACCTGTTAATT	1.04776e-05	0	0
53651	CCDS4826.1	/PPIL1	TTACCCGTGAATTTCAAGTC	1.04776e-05	0	0
53652	CCDS1789.1	/PRKD3/PRKD3	CGATATGTCAGTACTGCAAG	1.04776e-05	0	0
53653	CCDS1371.1	/PTGS2	CACCTGTATGGCTGAGCGCC	1.04776e-05	0	0
53654	CCDS46668.1	/RIMBP3B	CGCTCCACCAGCACCTCCAG	1.04776e-05	0	0
53655	CCDS30760.1	/SAMD13	AGATCACTTACCTCCCCGCA	1.04776e-05	0	0
53656	CCDS9926.1	/SERPINA12/SERPINA12	GGCTTACCTCGCCCACTTTC	1.04776e-05	0	0
53657	CCDS278.1	/SH3BGRL3	GCGCATCCAATACCAGCTAG	1.04776e-05	0	0
53658	CCDS41774.1	/SLC38A1/SLC38A1/SLC38A1/SLC38A1	ATTCCAGGTACAACCTCCTT	1.04776e-05	0	0
53659	CCDS1750.1	/SNX17	AAATAGCTTCGGAAGGAGTA	1.04776e-05	0	0
53660	CCDS3347.1	/SPON2/SPON2	GTCGCCGCAGGTCTCGTTTG	1.04776e-05	0	0
53661	CCDS13196.2	/TM9SF4	TCGTTCTGGTGGAAGTTGAT	1.04776e-05	0	0
53662	CCDS41702.1	/TMEM123	GTTGTATTAGATGCCGCTGT	1.04776e-05	0	0
53663	CCDS10433.1	/UBE2I/UBE2I/UBE2I/UBE2I/UBE2I/UBE2I/UBE2I	CACGATGAACCTCATGAACT	1.04776e-05	0	0
53664	CCDS43572.1	/URGCP/URGCP/URGCP/URGCP	ACTGACGTCCATGCGCACGA	1.04776e-05	0	0
53665	CCDS55090.1	/ABCB5	ATACTGGCATCACTGGTCAA	1.05074e-05	0	0
53666	CCDS34439.1	/C6orf222	CAGTACCATCCACTTTGATG	1.05074e-05	0	0
53667	CCDS13986.1	/CBX7	TCAGGGTAAAGTCGAGTATC	1.05074e-05	0	0
53668	CCDS32710.1	/CEP112/CEP112	AGTCGCCAACTGATGTCTAC	1.05074e-05	0	0
53669	CCDS13092.1	/CHGB	TGGAGCGCTGGACTTCGACA	1.05074e-05	0	0
53670	CCDS10876.1	/COG8	ACCGTACTTGGAGAGCTGAG	1.05074e-05	0	0
53671	CCDS11636.1	/CYB561/CYB561/CYB561/CYB561	GTACAGCCCGAGCCACGCGC	1.05074e-05	0	0
53672	CCDS12004.1	/CYB5A	ACCAAAGTTAAACAAGCCTC	1.05074e-05	0	0
53673	CCDS4349.1	/FABP6	CCGCAACTTCAAGATCGTCA	1.05074e-05	0	0
53674	CCDS4821.1	/KCTD20	GGTTCCGTTTATTCCCACTT	1.05074e-05	0	0
53675	CCDS44455.1	/LIPK	GTAACATCATACTCTTCATA	1.05074e-05	0	0
53676	CCDS8780.2	/LMBR1L	CCTCAGATCCTACTTCCTGC	1.05074e-05	0	0
53677	CCDS3325.1	/MFI2	CAAGTGCGGCAACATGAGCG	1.05074e-05	0	0
53678	CCDS41320.1	/MUTYH	GCTGGTACGACCAAGAGAAA	1.05074e-05	0	0
53679	CCDS431.1	/MYCBP	GGATACTCCAAAGCACTGTT	1.05074e-05	0	0
53680	CCDS10411.1	/PIGQ	GTGCCGGAGCTGTTCGCACG	1.05074e-05	0	0
53681	CCDS54192.1	/PQLC1	CGTCTTGAAGGCGTCACCAC	1.05074e-05	0	0
53682	CCDS42874.1	/PTPRT	ACATACCTGTGGGCACTGCC	1.05074e-05	0	0
53683	CCDS3063.1	/RHO	CGACTACTACACGCTCAAGC	1.05074e-05	0	0
53684	CCDS58143.1	/RTN3	TTACTTTTCAACAATTGACT	1.05074e-05	0	0
53685	CCDS1124.1	/RXFP4	AGACACCTTCGTCTTCAACC	1.05074e-05	0	0
53686	CCDS4394.1	/SFXN1	CGTCATCATACAACCTGTGA	1.05074e-05	0	0
53687	CCDS10553.2	/SNX29	TCATTGTGCAGCACCTTCAG	1.05074e-05	0	0
53688	CCDS13115.2	/SPTLC3	AGAAAAATGCAACGCAGCTG	1.05074e-05	0	0
53689	CCDS2237.1	/SSB/SSB	TTGGCGACTTCAATTTGCCA	1.05074e-05	0	0
53690	CCDS53935.1	/STARD9	CCAGTATGCATCTCAAGATG	1.05074e-05	0	0
53691	CCDS3518.1	/TMPRSS11D	GTATGTTTCATTGTCGTCGC	1.05074e-05	0	0
53692	CCDS10435.1	/TSR3	TCGCCGTCATCGACTGCTCC	1.05074e-05	0	0
53693	CCDS14178.1	/TXLNG	GCGGACGGCGACGCAGCCCG	1.05074e-05	0	0
53694	CCDS14580.1	/UBE2A	GCCTGAAGGGACCCCGTTTG	1.05074e-05	0	0
53695	CCDS48.1	/WRAP73	TCCCACTGAAATGCGCGCAC	1.05074e-05	0	0
53696	CCDS42817.1	/ZNF142/ZNF142	CTATGCAGCACCCGACCGCA	1.05074e-05	0	0
53697	CCDS42636.1	/ZNF17	CAAGCTTTACCTGCACCAAA	1.05074e-05	0	0
53698	CCDS13869.1	/ASCC2/ASCC2	GCCAAGTTACTACAGTGACC	1.05372e-05	0	0
53699	CCDS13232.1	/ASIP/ASIP	GGATGTCACCCGCTTACTCC	1.05372e-05	0	0
53700	CCDS730.1	/BARHL2	CGACCACCAGCTCAATCAAC	1.05372e-05	0	0
53701	CCDS2469.1	/CCL20	GCGCAAATCCAAAACAGACT	1.05372e-05	0	0
53702	CCDS6512.1	/CDKN2B	GCAGGTACCCTGCAACGTCG	1.05372e-05	0	0
53703	CCDS1077.1	/CKS1B	CATTATATGATCCATGAACC	1.05372e-05	0	0
53704	CCDS13587.1	/CLDN8/CLDN8	GCGTGAGGCAGGCTAACATC	1.05372e-05	0	0
53705	CCDS1183.1	/DARC/DARC/DARC	CGGGCACCACAATGCTGAAG	1.05372e-05	0	0
53706	CCDS6557.1	/DNAI1	GCGTACGTTACCTGCTTATG	1.05372e-05	0	0
53707	CCDS4732.1	/DOM3Z/DOM3Z/DOM3Z	CTCTGTGCTACGCAGCCGCC	1.05372e-05	0	0
53708	CCDS8530.1	/DYRK4/DYRK4	ACCACAGCTCCGCGTAGCCC	1.05372e-05	0	0
53709	CCDS303.1	/GPR3	CCGCAAGGGCATTGCCACAC	1.05372e-05	0	0
53710	CCDS3003.1	/HCLS1	TCCTGCCTGCAGAGCGCTGT	1.05372e-05	0	0
53711	CCDS2101.1	/IL1A	GGCCATCGCCAATGACTCAG	1.05372e-05	0	0
53712	CCDS11219.1	/KCNJ12/KCNJ12	CTTGCCGTTGCCGAAGCCGT	1.05372e-05	0	0
53713	CCDS359.1	/LCK	GCCCAGATCTCCGTCGTGAG	1.05372e-05	0	0
53714	CCDS31240.1	/LIPJ	TATGATATTGTAACCGAAGA	1.05372e-05	0	0
53715	CCDS1526.1	/MARC1	GAAGTCACAGCCCTACCGCC	1.05372e-05	0	0
53716	CCDS14313.1	/OTUD5	GAGGCTGAACTCCGCTGCCG	1.05372e-05	0	0
53717	CCDS113.1	/PGD	ATGTCTGTACCCGTCATAGA	1.05372e-05	0	0
53718	CCDS32952.1	/PLVAP	TCATCTACACGAACAATCAG	1.05372e-05	0	0
53719	CCDS8233.1	/POLD3	ACTAGGGGTTCATGTTAACC	1.05372e-05	0	0
53720	CCDS11239.1	/PROCA1	CCCTTGCTTTGAGCTCACAC	1.05372e-05	0	0
53721	CCDS9614.1	/PSME2	TCTTAACACAGGTGATTACA	1.05372e-05	0	0
53722	CCDS4694.1	/PSORS1C2	TGAGGTGGACAACCGACCTC	1.05372e-05	0	0
53723	CCDS58905.1	/RASSF6	TCAGACGTCTTCTCCAGCAA	1.05372e-05	0	0
53724	CCDS10079.1	/RPAP1	GCACATGGACACTGTCGAGC	1.05372e-05	0	0
53725	CCDS8048.1	/RTN3	AGATCTGGTTGACTCCTTGA	1.05372e-05	0	0
53726	CCDS14037.1	/SERHL2	TCCAGACTTACTTGATCAAC	1.05372e-05	0	0
53727	CCDS2309.1	/STAT1/STAT1	GCAGCTTGACTCAAAATTCC	1.05372e-05	0	0
53728	CCDS44169.1	/SYDE2	CTGTGCTCTTCCGAACATGC	1.05372e-05	0	0
53729	CCDS55175.1	/TBXAS1	CTTACCTCGTTCAGCTTTTC	1.05372e-05	0	0
53730	CCDS32162.1	/TECPR2	GAAGACGGAATCTATCACTG	1.05372e-05	0	0
53731	CCDS8452.1	/VSIG2	CTCCTAAGCCAGTGTACAAC	1.05372e-05	0	0
53732	CCDS2356.1	/WDR12	AGGCAGTTTCCTCAGTTCTG	1.05372e-05	0	0
53733	CCDS53731.1	/WNK1	AATTGCTACTTTGTCAAAAC	1.05372e-05	0	0
53734	CCDS10326.1	/ADAMTSL3	GACTAGACCCCATGGCTTCC	1.05669e-05	0	0
53735	CCDS3363.1	/ADD1	GACCAGAGTGAACTCCGAGC	1.05669e-05	0	0
53736	CCDS13826.1	/ADORA2A/ADORA2A/ADORA2A	CTCCACCGTGATGTACACCG	1.05669e-05	0	0
53737	CCDS55227.1	/ANK1	GTCCAGCGCCGATGCCGCCC	1.05669e-05	0	0
53738	CCDS45847.1	/ASXL3	AATGACAGCAAAGCAGATAT	1.05669e-05	0	0
53739	CCDS25.1	/AURKAIP1/AURKAIP1/AURKAIP1/AURKAIP1	GCCAGACTCATTTGCCCCGC	1.05669e-05	0	0
53740	CCDS47825.1	/BIN3	ATCTGCCGTGAAGATATCCT	1.05669e-05	0	0
53741	CCDS13216.2	/BPIFA3	GCAAAAAGTTCTCCCACACA	1.05669e-05	0	0
53742	CCDS12143.1	/C19orf70	ACCTCATCAGCGACCACACC	1.05669e-05	0	0
53743	CCDS2050.1	/C2orf29	TAGTGGGCTTCAGTTAGCCT	1.05669e-05	0	0
53744	CCDS34126.1	/CEP72	AACTCATCAGAGAATGTCCC	1.05669e-05	0	0
53745	CCDS6901.2	/CERCAM	GATCTCCATCTCCCAGAGCG	1.05669e-05	0	0
53746	CCDS10872.1	/CIRH1A	CGTCAGCATTAGCGATGAGA	1.05669e-05	0	0
53747	CCDS2375.1	/CREB1	AAGTCTTTTTAAGTCCTTAC	1.05669e-05	0	0
53748	CCDS35324.1	/CXorf65	TTCCACCTTACAAACGTAGT	1.05669e-05	0	0
53749	CCDS2357.1	/CYP20A1	GCCCAGCTTCAAGATATTGA	1.05669e-05	0	0
53750	CCDS54833.1	/FBXL7	CGCTGGTAGCCACATTCTTC	1.05669e-05	0	0
53751	CCDS58806.1	/FBXO7	CACCGATTCACTACAGAGCA	1.05669e-05	0	0
53752	CCDS12402.2	/GATAD2A/GATAD2A	TCGGAGAGCACAATCACGTC	1.05669e-05	0	0
53753	CCDS4544.1	/ID4	GCCCTGCTTGTTCACCGCGC	1.05669e-05	0	0
53754	CCDS56535.1	/IKBKB	CTCACCTTGCTGAGTGACAT	1.05669e-05	0	0
53755	CCDS508.1	/KLF17	ATGAGCTTAGACGACATATG	1.05669e-05	0	0
53756	CCDS4793.1	/PACSIN1/PACSIN1	CGCCTATCACAAGCAGATCA	1.05669e-05	0	0
53757	CCDS55962.1	/PLA2G4E	GTCTCACCTTCACTCGGCTC	1.05669e-05	0	0
53758	CCDS53654.1	/PLCB3	GCAGTTGGAGCCGCCCACCG	1.05669e-05	0	0
53759	CCDS12849.1	/PPP2R1A	AGTATTTGACGTCCACATCC	1.05669e-05	0	0
53760	CCDS44028.1	/RPS4Y2	AACACGCTTCAAGTGCTTCT	1.05669e-05	0	0
53761	CCDS7610.1	/SFXN4	TTGAAGAAATCGTCGAATAA	1.05669e-05	0	0
53762	CCDS32470.1	/SLC7A6/SLC7A6	CATTTAGCTGCTATCACCAG	1.05669e-05	0	0
53763	CCDS14269.1	/SLC9A7	TCCGCTGACATTCACTAATA	1.05669e-05	0	0
53764	CCDS53893.1	/SRP54	ACATACCTCTTCATTGATAA	1.05669e-05	0	0
53765	CCDS11955.1	/STARD6/STARD6	ATTGTACTCACAGATTTCCA	1.05669e-05	0	0
53766	CCDS9987.2	/TDRD9	CCAGTCGTTGATCTGCTCGA	1.05669e-05	0	0
53767	CCDS8918.1	/TIMELESS	AGGTACTCACCTAAGCAATC	1.05669e-05	0	0
53768	CCDS13911.1	/TIMP3	GTTGGCCATTACCTGTCAGC	1.05669e-05	0	0
53769	CCDS2412.1	/TMBIM1/TMBIM1/TMBIM1	GTGGACTTCACCTCGTGCAC	1.05669e-05	0	0
53770	CCDS6930.1	/TOR1A	GGTAGGAGACCCCATCCACC	1.05669e-05	0	0
53771	CCDS8360.2	/TTC12	CGCCATGTGTCTTCGGGTAG	1.05669e-05	0	0
53772	CCDS47042.1	/WDR19	GTGAAAATCTTTGATCGCCA	1.05669e-05	0	0
53773	CCDS13367.1	/WFDC13	GTTCTGCCTAGCACTGCAGC	1.05669e-05	0	0
53774	CCDS47618.1	/ZP3	GCAGGGCAATGTGAGCAGCC	1.05669e-05	0	0
53775	CCDS9146.1	/ARPC3	TTTAGACTTACTCTCTCTGG	1.05967e-05	0	0
53776	CCDS58377.1	/BBS4	CTACGCAGAAGCAGTCCACC	1.05967e-05	0	0
53777	CCDS46146.1	/C19orf76	TCCAGTATATGATCTCCGCC	1.05967e-05	0	0
53778	CCDS11492.1	/C1QL1	GTTGCACGTAAACTTGCCGC	1.05967e-05	0	0
53779	CCDS484.1	/CDC20/CDC20	TTTCAGGCGCATCCAGGATA	1.05967e-05	0	0
53780	CCDS33456.1	/DEFB121	AGACTGCAGAAGTTGATTCC	1.05967e-05	0	0
53781	CCDS6116.1	/GINS4/GINS4	AAAGTTTGCCCCTGAGCTGC	1.05967e-05	0	0
53782	CCDS3307.1	/GP5/GP5	GAGTCACCCCTAAGTACCGC	1.05967e-05	0	0
53783	CCDS5464.1	/INHBA/INHBA	CGCGTTCAGAAGCGCCGCCT	1.05967e-05	0	0
53784	CCDS31658.1	/KIAA1377	TCGAGCACGTAAATATTTTG	1.05967e-05	0	0
53785	CCDS630.1	/LEPROT	TCCTGTTATTCTTGCTCGTG	1.05967e-05	0	0
53786	CCDS32465.1	/LRRC29/LRRC29/LRRC29/LRRC29	GCCCCACACCTTGGCTAAAC	1.05967e-05	0	0
53787	CCDS42491.1	/MAP2K7	GAAGATGGCGGCGTCCTCCC	1.05967e-05	0	0
53788	CCDS9030.1	/MGAT4C/MGAT4C/MGAT4C/MGAT4C/MGAT4C	ACGTTATGCCTAGCAAACAA	1.05967e-05	0	0
53789	CCDS3576.1	/NUP54	ACTAGTACTGGTTTAGGTAC	1.05967e-05	0	0
53790	CCDS1136.1	/PAQR6	GTGCGCGCAGCACGACGCGA	1.05967e-05	0	0
53791	CCDS204.2	/PLA2G2F	TATGAAGAAGTTCTTCACCG	1.05967e-05	0	0
53792	CCDS58660.1	/PPP1R14A	CTGCCGTCGTGGGAGGGGCT	1.05967e-05	0	0
53793	CCDS605.1	/PRKAA2	TTATCTAATATGATGTCAGA	1.05967e-05	0	0
53794	CCDS47855.1	/PXDNL	ATTTCCAGAAATGCTTTTGA	1.05967e-05	0	0
53795	CCDS2522.1	/RAMP1	ACCGTAGTTAGCCTCCTGGC	1.05967e-05	0	0
53796	CCDS35044.2	/RFK	AGCCCCGCACCACTTGACCC	1.05967e-05	0	0
53797	CCDS46669.1	/RIMBP3C	TCAGGGGCTCATCATCCCCC	1.05967e-05	0	0
53798	CCDS13346.1	/SEMG2	TTTGTGTCCCATGATGAGCT	1.05967e-05	0	0
53799	CCDS4104.1	/STARD4	TCTAGAAAGATGTAACTGTT	1.05967e-05	0	0
53800	CCDS5736.1	/SYPL1	GGCCGAGTCGACTGATCCGC	1.05967e-05	0	0
53801	CCDS3721.1	/TMEM155/TMEM155/TMEM155	TTCTGTAGAATCGCACCAGA	1.05967e-05	0	0
53802	CCDS561.1	/TXNDC12	ACCTTTGCAAGCTCCACACC	1.05967e-05	0	0
53803	CCDS4279.1	/YIPF5/YIPF5	CTGCCATCTGCTACTTTTAA	1.05967e-05	0	0
53804	CCDS5323.1	/ZFAND2A	GTGTCCGTTTGCATTCCAGA	1.05967e-05	0	0
53805	CCDS33093.2	/ZNF28	CTGTAAAGAGTCCTCTGAGC	1.05967e-05	0	0
53806	CCDS3943.1	/AC114947.1/AC114947.1	CATCATCCGCCTTTACGAAG	1.06265e-05	0	0
53807	CCDS1763.1	/BRE/BRE	CCGGAATGGAAAAGTGGGAC	1.06265e-05	0	0
53808	CCDS1702.1	/C2orf43	GTAGCTAATGCTGCCTACCT	1.06265e-05	0	0
53809	CCDS1678.1	/C2orf50/C2orf50	CCTGAAAGACTATGACCCAA	1.06265e-05	0	0
53810	CCDS54909.1	/C5orf65	ACTTCGCGTACGAGATAATT	1.06265e-05	0	0
53811	CCDS45685.1	/COASY	CGTATTCCGGTCGGGTCTCC	1.06265e-05	0	0
53812	CCDS30875.1	/CRTC2	GGGCCTAACATCATCCTCAC	1.06265e-05	0	0
53813	CCDS2408.1	/CXCR2	CCCATGTGAACCAGAATCCC	1.06265e-05	0	0
53814	CCDS32293.1	/CYP1A2	CAGCGGCAACCTCATCCCAC	1.06265e-05	0	0
53815	CCDS34035.1	/DNAJB14	CTTACCAGTCTTTATAAAGG	1.06265e-05	0	0
53816	CCDS44304.1	/FAIM3	ACCTGCTACTGAAGATGCTC	1.06265e-05	0	0
53817	CCDS3873.1	/FASTKD3	ACACCCTATTGTTATACAAT	1.06265e-05	0	0
53818	CCDS1110.1	/FDPS/FDPS	GGTAGTAGCATTCCGGGAGC	1.06265e-05	0	0
53819	CCDS47070.1	/GRSF1/GRSF1	GATGTGCTTAACTTTTTTTC	1.06265e-05	0	0
53820	CCDS35301.1	/HUWE1/HUWE1	ACTGAAGAAGACACCTACTG	1.06265e-05	0	0
53821	CCDS5182.1	/IL22RA2	ATGTGCTGCCAGCATCCACT	1.06265e-05	0	0
53822	CCDS33467.1	/KIAA1755	GTTATCTTGGTCCAAGGCAC	1.06265e-05	0	0
53823	CCDS8621.1	/KLRD1/KLRD1	ACCTTTCTGGAGTTCTATGT	1.06265e-05	0	0
53824	CCDS41956.1	/LGALS3	AGAATTGTTATCAGCATGCG	1.06265e-05	0	0
53825	CCDS6409.2	/MAPK15	TCAGCCTCCTTGACGTGATC	1.06265e-05	0	0
53826	CCDS42366.1	/MED13	CAGTTTTAGTCGCTGCCTTA	1.06265e-05	0	0
53827	CCDS32003.1	/METTL21C	GTTACCTTCTAGGACTCCCC	1.06265e-05	0	0
53828	CCDS11827.1	/NDC80	GTTTATACTCAACTTTCCAA	1.06265e-05	0	0
53829	CCDS41564.1	/NFKB2/NFKB2	TGGCTCCTTGGGTTCCACAA	1.06265e-05	0	0
53830	CCDS34759.1	/NUP205	TTGAACAATGAGATGAAGTC	1.06265e-05	0	0
53831	CCDS31375.1	/OR51V1	ATTGAATCGGATGTCTGAAC	1.06265e-05	0	0
53832	CCDS6611.1	/POLR1E	TGGACTCTGTAGCTTCCCGT	1.06265e-05	0	0
53833	CCDS3930.1	/PTGER4	CTGACTTCTCGCTCCAAACT	1.06265e-05	0	0
53834	CCDS6407.2	/PYCRL	AGTGGAAGCTCAGCACATAC	1.06265e-05	0	0
53835	CCDS30981.1	/REN	TACCAATTACCGTTTAAAGG	1.06265e-05	0	0
53836	CCDS1076.1	/SHC1	AAAGACCCTGTGAATCAGAG	1.06265e-05	0	0
53837	CCDS7789.1	/STK33/STK33/STK33	TGTAACTTACTGTTAACCAC	1.06265e-05	0	0
53838	CCDS9846.1	/TGFB3	CCTCTACATTGACTTCCGAC	1.06265e-05	0	0
53839	CCDS1408.1	/TMEM9/TMEM9/TMEM9	CCACCTTATAGAAACATCAG	1.06265e-05	0	0
53840	CCDS10437.2	/UNKL/UNKL	GTTTGGACTTGCACTCGAAG	1.06265e-05	0	0
53841	CCDS12951.1	/VN1R1	AGCTCAACCCCAGTATATGC	1.06265e-05	0	0
53842	CCDS5540.1	/WBSCR17	TACTTGGTGGGACGATAATC	1.06265e-05	0	0
53843	CCDS10967.1	/ZC3H18	TGAGGCCTCGTCCCACCTGC	1.06265e-05	0	0
53844	CCDS13868.1	/ZMAT5/ZMAT5	CATGTCAGAGCGAGACCTGC	1.06265e-05	0	0
53845	CCDS233.1	/ZNF436/ZNF436	TTTCCCCACATTCGTTACAG	1.06265e-05	0	0
53846	CCDS12847.1	/ZNF614	TATTCTTACCCAGTGATACT	1.06265e-05	0	0
53847	CCDS731.1	/ZNF644/ZNF644	CAAGATAACTCGTTATACCG	1.06265e-05	0	0
53848	CCDS43080.1	/ALS2CL	GGAAACACTTGTCCCTGACC	1.06562e-05	0	0
53849	CCDS12200.1	/ANGPTL4	GCAGACACTCACGGTGCAGG	1.06562e-05	0	0
53850	CCDS8251.1	/AQP11	ATTCCTTTTTATTAATTGTA	1.06562e-05	0	0
53851	CCDS7085.1	/C10orf47	GACGATTGACTCCCTAGACG	1.06562e-05	0	0
53852	CCDS6239.1	/CA2	CAATGGTCATGCTTTCAACG	1.06562e-05	0	0
53853	CCDS33203.1	/CCDC88A	AGATTTTGATACAAAAGCAG	1.06562e-05	0	0
53854	CCDS42843.1	/CXXC11	ACTGGACACCACCGCCGTCC	1.06562e-05	0	0
53855	CCDS45003.1	/DENR	AGTCTGTTCATTACCAACAG	1.06562e-05	0	0
53856	CCDS5989.1	/DLC1	TCACAGGAACGTGCCGCCGC	1.06562e-05	0	0
53857	CCDS4996.1	/DOPEY1	TGCTACATAGTTTCTGTATT	1.06562e-05	0	0
53858	CCDS3924.1	/EGFLAM	GCCTCCTCTTGACATCAAGC	1.06562e-05	0	0
53859	CCDS9781.1	/EIF2S1/EIF2S1	CATTCTTCGTCATGTTGCTG	1.06562e-05	0	0
53860	CCDS46527.1	/FAM124B	TCCGCCAAAATAAGTCTGCC	1.06562e-05	0	0
53861	CCDS5904.1	/GIMAP4	TGAAGCTCATACTGCCGTAT	1.06562e-05	0	0
53862	CCDS6097.2	/GPR124	TTGTTGGCAACACGCTCGGC	1.06562e-05	0	0
53863	CCDS2498.1	/KCNJ13/KCNJ13	ATGGAGTGATAGTACGTTAG	1.06562e-05	0	0
53864	CCDS3272.1	/LIPH	TGCAGTGTATCATTACTTTG	1.06562e-05	0	0
53865	CCDS14676.1	/MAGEC3	TCCCTTCCTGCCGTCAGCCC	1.06562e-05	0	0
53866	CCDS53330.1	/MIER1	TGTTGCTTCTCAAGATGCCC	1.06562e-05	0	0
53867	CCDS34754.1	/MKLN1	CCTATTTTAATGAATCGACA	1.06562e-05	0	0
53868	CCDS1944.1	/MRPL53	CGATTCCACGTTTTTCTCGA	1.06562e-05	0	0
53869	CCDS55239.1	/NKAIN3/NKAIN3	CTGCCTCTGCGCGCTGCAGT	1.06562e-05	0	0
53870	CCDS47714.1	/PODXL	GGTGTTCTCAATGCCGTTGC	1.06562e-05	0	0
53871	CCDS34625.1	/POLM	AGCTCACCTCCAGGCGGTGC	1.06562e-05	0	0
53872	CCDS34577.1	/PSMB1	AGAACAGACAAAACAGTCAT	1.06562e-05	0	0
53873	CCDS12164.1	/PSPN	GCCCACTCGCTACACCGACG	1.06562e-05	0	0
53874	CCDS58262.1	/RP11-24B21.1	AATGACCTCACGAAGCACAT	1.06562e-05	0	0
53875	CCDS3209.1	/SAMD7/SAMD7	CATACCTGGGTAGATCCGAC	1.06562e-05	0	0
53876	CCDS34073.1	/SLC10A7	GCAATATTTAATTCAGCCTT	1.06562e-05	0	0
53877	CCDS33353.1	/SLC39A10/SLC39A10	ATTAGCCTGCTTTCCTTGCT	1.06562e-05	0	0
53878	CCDS34130.1	/SLC6A19	AGACGCCCGGATCCCGTCCC	1.06562e-05	0	0
53879	CCDS9647.2	/SPTSSA	TGTAGAGCGCCGTGACCAGC	1.06562e-05	0	0
53880	CCDS7308.1	/TBATA	AATGGCTACAGATGTTCAAT	1.06562e-05	0	0
53881	CCDS32606.1	/TBC1D29/TBC1D29/TBC1D29	TAAACTCACCAGATGCCCCA	1.06562e-05	0	0
53882	CCDS4910.1	/TCTE1	CAATGATCCGGCGCATCCGA	1.06562e-05	0	0
53883	CCDS13941.1	/TMPRSS6	GGTGCCCCTGTTTGTGCTGC	1.06562e-05	0	0
53884	CCDS881.1	/TSPAN2	GCAGGTACTTGATGCACCGC	1.06562e-05	0	0
53885	CCDS3609.1	/WDFY3	AGCCCACAAGACAACGCCTT	1.06562e-05	0	0
53886	CCDS12979.1	/ZNF584	CTTTGCACTCGTTAGCTCAC	1.06562e-05	0	0
53887	CCDS3616.1	/AFF1	CCAGTGCCTTCTTTGCCAAA	1.0686e-05	0	0
53888	CCDS4555.1	/ALDH5A1	GGATAATGTCTCCGTAAACA	1.0686e-05	0	0
53889	CCDS34003.1	/ANKRD17	AAAGGCTTTACCATCAGCCG	1.0686e-05	0	0
53890	CCDS9602.1	/AP1G2/AP1G2	CTGAGGCACAGTCAGCCCGT	1.0686e-05	0	0
53891	CCDS58010.1	/BCAR3	CGTGCAGTACCAGTTCGAGA	1.0686e-05	0	0
53892	CCDS45322.1	/BCL2A1	GCACAATCACACACCTATGC	1.0686e-05	0	0
53893	CCDS9238.1	/CCDC62	TACGACAATGATAAAGCTAA	1.0686e-05	0	0
53894	CCDS34472.1	/CD2AP	ACCTTACCTTACTTATCAAA	1.0686e-05	0	0
53895	CCDS2024.2	/CNNM4	GCTCATCGCTTCCTAGCCAC	1.0686e-05	0	0
53896	CCDS14019.1	/CSDC2	CTTACAGACGCCCTTGAACA	1.0686e-05	0	0
53897	CCDS10779.1	/CX3CL1	TGTTGCATTTCGTCACACCG	1.0686e-05	0	0
53898	CCDS12608.1	/CXCL17	GACCTTTGCACTCACATTCT	1.0686e-05	0	0
53899	CCDS7246.1	/DKK1	TCTGATCAAAATCATTTCCG	1.0686e-05	0	0
53900	CCDS1090.1	/EFNA3	TCCTCAGACACTTCCAGTGC	1.0686e-05	0	0
53901	CCDS1457.1	/ELK4	TGGACAGTGCTATCACCCTG	1.0686e-05	0	0
53902	CCDS41284.1	/FAM54B/FAM54B/FAM54B	ACACGGCTTCAAGGGTAGGT	1.0686e-05	0	0
53903	CCDS41866.1	/GALNT9/GALNT9	GCTTCCTGGTGCGCTCGATG	1.0686e-05	0	0
53904	CCDS34324.1	/GNB2L1	AATTCCACAGCGTGCTCTGC	1.0686e-05	0	0
53905	CCDS33941.1	/HAUS3/HAUS3	GCATTCTCTCTTACCACAGC	1.0686e-05	0	0
53906	CCDS33941.1	/HAUS3/HAUS3	TATTACGTCGCTGAATTTTT	1.0686e-05	0	0
53907	CCDS2983.1	/IGSF11/IGSF11	AGCGCTGGTAGTGAAAGTGC	1.0686e-05	0	0
53908	CCDS31425.1	/IPO7	ATGATCGACCTGAGTTACCA	1.0686e-05	0	0
53909	CCDS45494.1	/KIFC3/KIFC3/KIFC3	TGCCATGTACGAGTCAGAGC	1.0686e-05	0	0
53910	CCDS1016.1	/LCE3B	GCTGCAGGTCCCACCGATGC	1.0686e-05	0	0
53911	CCDS33437.1	/MAVS	CCGGTTCCCTGAGAGTGTGC	1.0686e-05	0	0
53912	CCDS486.2	/MED8	GTAACTCTTACCAGGTCAGC	1.0686e-05	0	0
53913	CCDS515.1	/PLK3	ACGGCCCTGAGGCGGATGTA	1.0686e-05	0	0
53914	CCDS53824.1	/POLR3B	TAGACCAGTGTCCCCTCATG	1.0686e-05	0	0
53915	CCDS12302.1	/RLN3	CGGTCAGCACCCATACCGCC	1.0686e-05	0	0
53916	CCDS47149.1	/RNF175	TTGTCCGATAAGCTCCTTGT	1.0686e-05	0	0
53917	CCDS4404.1	/RNF44	ATACTTACAGGAAGTAGGGC	1.0686e-05	0	0
53918	CCDS8024.1	/ROM1	GCGGTACCTGCAAACAGCAC	1.0686e-05	0	0
53919	CCDS35080.1	/TBC1D2	GCTGCCACGCCCACTAGCCC	1.0686e-05	0	0
53920	CCDS34707.1	/TFR2/TFR2	GTGCGGAGACTCTGTGTTGG	1.0686e-05	0	0
53921	CCDS45910.1	/TLE6	GTTGGAGAGCATTTACTACT	1.0686e-05	0	0
53922	CCDS45141.1	/TMEM63C	CATAGTCCCACGCAGCTTTC	1.0686e-05	0	0
53923	CCDS521.1	/TOE1	CATAAAGACAGCTAATTTCG	1.0686e-05	0	0
53924	CCDS54906.1	/TRPC7	GTCTATCGCTGTGAAATTCC	1.0686e-05	0	0
53925	CCDS8952.1	/TSPAN31	CAATGACTCCGCCGATGATG	1.0686e-05	0	0
53926	CCDS5474.1	/UBE2D4	AGGAATTAACCGACTTGCAG	1.0686e-05	0	0
53927	CCDS2418.1	/USP37/USP37/USP37	TGGTAGTTTTGGAGCCATTC	1.0686e-05	0	0
53928	CCDS47738.1	/ZNF786	AACAGCTGTTCCTCAAAACC	1.0686e-05	0	0
53929	CCDS12562.1	/ADCK4	GGTAATGATACCTGGGGCCG	1.07158e-05	0	0
53930	CCDS6881.1	/AK1/AK1	CTCCACGTTTCAAGAGCCGC	1.07158e-05	0	0
53931	CCDS9057.1	/AMDHD1	TGTCTTTGAATAACATCAGC	1.07158e-05	0	0
53932	CCDS43638.1	/ANKRD7	TTGCACCTAGCCTGTGCTAA	1.07158e-05	0	0
53933	CCDS7922.1	/ARHGAP1	ACCCATACTATGACATCGCC	1.07158e-05	0	0
53934	CCDS33896.1	/ATP11B	TAAAGGCATGACTGAAGCCC	1.07158e-05	0	0
53935	CCDS6482.2	/BNC2	CGCTGAAGAGACGGTCCAGC	1.07158e-05	0	0
53936	CCDS33670.1	/C22orf40	TTGATGTTCTCCCGGACACA	1.07158e-05	0	0
53937	CCDS45998.1	/CACNA1A	CCGGCATCTCGTCTCCGAAG	1.07158e-05	0	0
53938	CCDS9589.1	/CEBPE	CCTACTACGAGTGTGAGCCC	1.07158e-05	0	0
53939	CCDS8978.1	/DYRK2	ACGCTGATGCTCGTAACAAC	1.07158e-05	0	0
53940	CCDS397.1	/EIF2C4	ACCGGGTCCCAGCGCCTCCA	1.07158e-05	0	0
53941	CCDS5035.1	/FHL5/FHL5	TGAGACCCTACCAGGCATGA	1.07158e-05	0	0
53942	CCDS5025.1	/GJA10	TCGCTTTTCAGACAACAATC	1.07158e-05	0	0
53943	CCDS44780.1	/GLB1L3	CCTCTTCTAGCTATGTTCCG	1.07158e-05	0	0
53944	CCDS41939.1	/HECTD1/HECTD1	ATGTCCACTGTCACGAATGA	1.07158e-05	0	0
53945	CCDS5504.1	/IGFBP1	CGCCGGCTGTCACGCCGACC	1.07158e-05	0	0
53946	CCDS34242.1	/KDM3B	TCTTGTATGGGCGCCCCGTG	1.07158e-05	0	0
53947	CCDS11316.1	/LHX1	CCGGGCGAGCTCATCCCCAA	1.07158e-05	0	0
53948	CCDS713.1	/LMO4/LMO4	TGGGTATTCACCTTCTGGTC	1.07158e-05	0	0
53949	CCDS3100.1	/MRAS/MRAS/MRAS	TTATCCTGCGCGTCAAAGAC	1.07158e-05	0	0
53950	CCDS4682.1	/MRPS18B	GGCGAGAACCATATCGCTCC	1.07158e-05	0	0
53951	CCDS5979.1	/MTMR9	CCATCGATGATGAAGCTCTT	1.07158e-05	0	0
53952	CCDS41609.1	/OR52B4	GCTATCTTCTGGTTCCGTGC	1.07158e-05	0	0
53953	CCDS9092.1	/PAH	TCTTATCTCGTGAAAGCTCA	1.07158e-05	0	0
53954	CCDS4296.1	/PCYOX1L	GCAGATCGACGTGTACGAGA	1.07158e-05	0	0
53955	CCDS7311.1	/PSAP	AAAGACGTTGTCACCGCAGC	1.07158e-05	0	0
53956	CCDS3875.1	/SEMA5A	CATCCAGTCATCTCCTATAA	1.07158e-05	0	0
53957	CCDS13764.1	/SEPT5	AAGAGCAAGCTGGCGACCCC	1.07158e-05	0	0
53958	CCDS6788.1	/SLC31A2	TTTGACAGGCATGGCCCTTT	1.07158e-05	0	0
53959	CCDS14226.1	/TAB3/TAB3/TAB3	ACTTACCGTAGGGATCGCAG	1.07158e-05	0	0
53960	CCDS13684.1	/TFF2	AGAGTCGGATCAGTGCGTCA	1.07158e-05	0	0
53961	CCDS14775.1	/TGIF2LY/TGIF2LY	ACCACTGGCCCTGACTTGGC	1.07158e-05	0	0
53962	CCDS6326.1	/TNFRSF11B	TTGAGTTGATTCACTGTTTC	1.07158e-05	0	0
53963	CCDS55790.1	/UBE4A	TAATAGCGTGTCAGAGAGCC	1.07158e-05	0	0
53964	CCDS110.1	/UBE4B	GGAGGAGCTGAGCGCTGATG	1.07158e-05	0	0
53965	CCDS6320.1	/UTP23	CGAGCCGTACCAGATCCTGC	1.07158e-05	0	0
53966	CCDS35096.1	/ZNF462	ACCTGATAAATCTTCTGCAA	1.07158e-05	0	0
53967	CCDS44202.1	/ZNF697	GCAGTGCCCGACATCTGCAC	1.07158e-05	0	0
53968	CCDS31940.1	/ZNF84/ZNF84/ZNF84	ATTCCAAGTTCAGATTCTCC	1.07158e-05	0	0
53969	CCDS11312.1	/ZNHIT3	TACCAAAACCGTAAAGCCTG	1.07158e-05	0	0
53970	CCDS5318.1	/ADAP1	AATCCACCGGAATATCCCCC	1.07455e-05	0	0
53971	CCDS13113.1	/BTBD3/BTBD3	GTGTTCCATGCGATGTTTTA	1.07455e-05	0	0
53972	CCDS31866.1	/C12orf29	TCCAAAAGTCCAGAATCATC	1.07455e-05	0	0
53973	CCDS33063.1	/C5AR1	AGCGAGCCGTGGCCATCGTC	1.07455e-05	0	0
53974	CCDS6395.1	/C8orf31	TGAGCAGGAGCTGTACGCAC	1.07455e-05	0	0
53975	CCDS54613.1	/CADM2	GGCGGGGATTACCTTGTAGC	1.07455e-05	0	0
53976	CCDS46478.1	/CCDC150	CCTTGTTGAAAGATATCTGC	1.07455e-05	0	0
53977	CCDS1175.1	/CD1C	TCGAGTAATCTTGACTTGCA	1.07455e-05	0	0
53978	CCDS10161.1	/CGNL1	TATTCGTTTATGCAGCTCCG	1.07455e-05	0	0
53979	CCDS13785.1	/CRKL/CRKL	CGTTCACTTCGCCTTCCCAC	1.07455e-05	0	0
53980	CCDS10852.1	/CTRL	TGCGCCACCTGCACAGATCA	1.07455e-05	0	0
53981	CCDS12116.1	/DAPK3/DAPK3	TGAACATCCTGCGGGAGATC	1.07455e-05	0	0
53982	CCDS7087.1	/DHTKD1	TTCTCGACAGTGAAGCGATA	1.07455e-05	0	0
53983	CCDS9595.1	/EFS	ATGTGGTGCCGCCCCCAGCT	1.07455e-05	0	0
53984	CCDS46245.1	/EIF2B4	GTATCTGCAGCCCAATGTCA	1.07455e-05	0	0
53985	CCDS31064.1	/ERO1LB	ATTTATTATACCTCTGGACA	1.07455e-05	0	0
53986	CCDS32659.1	/EZH1	ACAGGCTTCATTGACTGAAC	1.07455e-05	0	0
53987	CCDS33871.1	/GK5	CGGGATGTCGGGGCTGCTCA	1.07455e-05	0	0
53988	CCDS43980.2	/GLRA4	AACCACGCGGAAACTCTACG	1.07455e-05	0	0
53989	CCDS1258.1	/GPA33	GACACTCACCGAGGACCAAC	1.07455e-05	0	0
53990	CCDS33875.1	/HLTF/HLTF/HLTF	CTATATCATGGACAACAAAT	1.07455e-05	0	0
53991	CCDS4963.1	/KHDRBS2	TCCTGTCAAGCAGTATCCAA	1.07455e-05	0	0
53992	CCDS43906.1	/KIAA1984	GACCTCATCCGTGATCATCA	1.07455e-05	0	0
53993	CCDS11377.1	/KRT10	AGCTATGGAAGTAGCAGCTT	1.07455e-05	0	0
53994	CCDS10533.2	/METTL22	CCGCACGATATCATCAGAAT	1.07455e-05	0	0
53995	CCDS6728.1	/NCBP1	TGATTACACAGATGATCCCG	1.07455e-05	0	0
53996	CCDS4549.1	/NRSN1	CTGCCAGAACAGTCAATCCG	1.07455e-05	0	0
53997	CCDS10000.1	/NUDT14	GCTCACGCTGCATTACCGCC	1.07455e-05	0	0
53998	CCDS4659.1	/OR12D2	CCTGGATATCTGTTACTCTA	1.07455e-05	0	0
53999	CCDS13899.1	/PISD/PISD	CACCTGATTGAGGCGACCCC	1.07455e-05	0	0
54000	CCDS922.1	/RNF115	GTGATCTTTTCCTTGTCAGC	1.07455e-05	0	0
54001	CCDS7832.1	/SAA4	GGATATCATTATGTCCCAAT	1.07455e-05	0	0
54002	CCDS53298.1	/SH3D21	ACGTGGTCCGGCAGGTGCGC	1.07455e-05	0	0
54003	CCDS34944.1	/TG	CTACGTGCCCCAGTGTGCAG	1.07455e-05	0	0
54004	CCDS835.1	/WDR77	CCCAAGCCAGCATCACAGAT	1.07455e-05	0	0
54005	CCDS31281.1	/WDR96	AACACCGCACCTCACGGACA	1.07455e-05	0	0
54006	CCDS748.1	/ARHGAP29	CTCTACTTACATATTTCCAA	1.07753e-05	0	0
54007	CCDS505.1	/ATP6V0B	GCTTCCGCTTTGATGTGGCA	1.07753e-05	0	0
54008	CCDS14334.1	/BMP15	TGTCTCCGAGTACTACGCGA	1.07753e-05	0	0
54009	CCDS10932.1	/C16orf46	CCAACCTATACTTGTCCAGA	1.07753e-05	0	0
54010	CCDS6313.1	/EBAG9/EBAG9	TTATTCATCAGTTCCTAAGC	1.07753e-05	0	0
54011	CCDS45198.1	/FAM189A1	GACTCATAGGTGTCGTCTCC	1.07753e-05	0	0
54012	CCDS10421.1	/FBXL16/FBXL16	ACGCATCACCGACATGGCGC	1.07753e-05	0	0
54013	CCDS7014.1	/FBXW5	GCACCGTGTCATACAGCCGC	1.07753e-05	0	0
54014	CCDS55768.1	/GLYATL1	GCTTATGGGAGTTATTCAGT	1.07753e-05	0	0
54015	CCDS9235.1	/HCAR2	ACAAATTTGCACCGCCATTC	1.07753e-05	0	0
54016	CCDS7204.1	/HNRNPF/HNRNPF/HNRNPF/HNRNPF/HNRNPF	GTTCGTGCAGTTTGCCTCGC	1.07753e-05	0	0
54017	CCDS5407.1	/HOXA6	ATCAATTCCACGCAGCCCAG	1.07753e-05	0	0
54018	CCDS3734.1	/HSPA4L/HSPA4L	GTTTAGGGCCTGTATATCAT	1.07753e-05	0	0
54019	CCDS3160.1	/IGSF10	GCAATCGTGTCAAGCTCCTG	1.07753e-05	0	0
54020	CCDS4285.1	/JAKMIP2	CCTTATCAAGCAGCACGAGC	1.07753e-05	0	0
54021	CCDS44342.1	/KIF26B	ATTCCCAGCTACCGAATTCA	1.07753e-05	0	0
54022	CCDS42419.1	/LAMA3	GGCCCAAATCCTCGCCGCCT	1.07753e-05	0	0
54023	CCDS3809.1	/MSMO1	CGTAGGATAAGCCAGAGACA	1.07753e-05	0	0
54024	CCDS5063.1	/NR2E1	TACGCCTGCGACGGCTGCTC	1.07753e-05	0	0
54025	CCDS270.1	/PAFAH2/PAFAH2	GCCCAGCAGTGACCTCTTGC	1.07753e-05	0	0
54026	CCDS3954.1	/PARP8/PARP8	TGTGCAGGAGGAGATTGCTG	1.07753e-05	0	0
54027	CCDS6795.1	/POLE3/POLE3	TACCCCATTGAAAGAAGCTC	1.07753e-05	0	0
54028	CCDS466.2	/RIMKLA	TGAGGGCCTTCTGGTTTAGC	1.07753e-05	0	0
54029	CCDS10233.1	/RPLP1	CTTACCTTTGCAAACAAGCC	1.07753e-05	0	0
54030	CCDS41534.1	/RUFY2	CGATGCTAATCTGTGTGTGA	1.07753e-05	0	0
54031	CCDS30666.1	/S100PBP/S100PBP	CTGTTCTACAAACTAAGACC	1.07753e-05	0	0
54032	CCDS7495.1	/SEC31B	CTGAGTGACCCTGTAGGTTG	1.07753e-05	0	0
54033	CCDS288.1	/SFN	CGAGATCGCCAACAGCCCCG	1.07753e-05	0	0
54034	CCDS43806.1	/SHB	AATGATCTCAAGAGCAAAGC	1.07753e-05	0	0
54035	CCDS47824.1	/SORBS3	GCTCCAGCTCGTCTTCGTTC	1.07753e-05	0	0
54036	CCDS6831.1	/STOM	CCATAGGTTATTGCAGCCGA	1.07753e-05	0	0
54037	CCDS33816.1	/TAGLN3/TAGLN3/TAGLN3/TAGLN3	AACCACCGACATCTTTCAGA	1.07753e-05	0	0
54038	CCDS33031.1	/TGFB1	ATACCTCAGCAACCGGCTGC	1.07753e-05	0	0
54039	CCDS1334.1	/TOR1AIP2	AGAAATTAAAGAGAATGCAC	1.07753e-05	0	0
54040	CCDS13190.1	/TPX2	ATTGTCACACCTTTGAAACC	1.07753e-05	0	0
54041	CCDS32687.1	/VEZF1	TTCTTGACAGACTGGGTCAC	1.07753e-05	0	0
54042	CCDS33459.1	/XKR7	TACGACTACTCGGAGCCCGC	1.07753e-05	0	0
54043	CCDS8143.1	/ZDHHC24	GCCGCGTCTGCATCCTGCGT	1.07753e-05	0	0
54044	CCDS58825.1	/ZNF620	GGATAGCCCTATGCTTGGAC	1.07753e-05	0	0
54045	CCDS45918.1	/C19orf71	TGCACGGCCCTGTATCCCCT	1.08051e-05	0	0
54046	CCDS41436.1	/C1orf129	TTCTGCAAGACAGTGTGAAA	1.08051e-05	0	0
54047	CCDS43390.1	/C5orf4	TCCACTCATGGTGTTTCTTG	1.08051e-05	0	0
54048	CCDS10537.1	/CARHSP1/CARHSP1/CARHSP1/CARHSP1	GGAGGTCGTCATCACTCACC	1.08051e-05	0	0
54049	CCDS11281.1	/CCL13	GACAGCAGCTTTCAACCCCC	1.08051e-05	0	0
54050	CCDS1336.1	/CEP350	GCCACCGCAACTCCTCTAAG	1.08051e-05	0	0
54051	CCDS45378.1	/CLCN7	AACTTACGATCCTCCAGGTC	1.08051e-05	0	0
54052	CCDS6735.1	/CORO2A/CORO2A	GGTCAATAACCCGAATCTTG	1.08051e-05	0	0
54053	CCDS5774.1	/CTTNBP2	CTCTCAGTAAATCCGAGCTG	1.08051e-05	0	0
54054	CCDS736.1	/EPHX4	CCACTTATGCTGCTGCTTCA	1.08051e-05	0	0
54055	CCDS10051.1	/GPR176	GCTGGCACAAATCCCCGAGC	1.08051e-05	0	0
54056	CCDS4297.1	/IL17B	GATGAAACCGTATGCCCGCA	1.08051e-05	0	0
54057	CCDS9448.1	/KLF5	ACATACCAGTGTGAGTCCTC	1.08051e-05	0	0
54058	CCDS58474.1	/LRRC36	TTGCCCACTCACAATTGAGA	1.08051e-05	0	0
54059	CCDS42511.1	/NANOS3	CCACTAGGTTTCAGAGGTGC	1.08051e-05	0	0
54060	CCDS42365.1	/OR4D1	GATAACTAGCAGCCCACTGT	1.08051e-05	0	0
54061	CCDS2250.1	/PDK1/PDK1	CCATCTCATCGAAAACACAT	1.08051e-05	0	0
54062	CCDS1709.1	/PFN4	AAAGAGAATATTCATCTGCC	1.08051e-05	0	0
54063	CCDS33319.1	/PHOSPHO2	TAAGAATCACGTAGTTCAAT	1.08051e-05	0	0
54064	CCDS1157.1	/PRCC	TTTCCAGTTTAAGCGGCTGC	1.08051e-05	0	0
54065	CCDS34725.1	/PUS7/PUS7/PUS7	ACCACTTCACTGTTGTTCTC	1.08051e-05	0	0
54066	CCDS12983.1	/SLC27A5	ACCCTCACCAGTGGTCCCCG	1.08051e-05	0	0
54067	CCDS46562.1	/SNED1	TCAACTATGAGTCCATCGTG	1.08051e-05	0	0
54068	CCDS11754.1	/TK1/TK1	CAAGACCCGGGGGCAGATCC	1.08051e-05	0	0
54069	CCDS1871.1	/TMEM17	TAACCTTAATTGAAGCCATC	1.08051e-05	0	0
54070	CCDS6074.1	/TMEM66	AGACTACAAACGCGATCCCA	1.08051e-05	0	0
54071	CCDS47053.1	/USP46	GCGTTCCCTGAAAAATCTCA	1.08051e-05	0	0
54072	CCDS42559.1	/ZNF527	GTCTAGCGCCACATCTCTGA	1.08051e-05	0	0
54073	CCDS10534.1	/ABAT/ABAT/ABAT	CATGTTGCTCGCCCAGCGCC	1.08348e-05	0	0
54074	CCDS34380.1	/ABCF1	TTTATAGTTCTTTGAAGAGC	1.08348e-05	0	0
54075	CCDS10312.1	/BCL2A1	TCTACGACAGCAAATTGCCC	1.08348e-05	0	0
54076	CCDS44935.1	/C12orf56	TCTGGCGAACTCAAAAATTC	1.08348e-05	0	0
54077	CCDS13131.1	/C20orf72	GGTTCAATGTGGCTTAATTG	1.08348e-05	0	0
54078	CCDS5216.1	/C6orf72	TCAAAGTCTGACAGCTTATT	1.08348e-05	0	0
54079	CCDS44908.1	/CALCOCO1	TGGAAGAATCACCACTAAGC	1.08348e-05	0	0
54080	CCDS4539.1	/CAP2	CCACCACATTGTCAAACACC	1.08348e-05	0	0
54081	CCDS12651.1	/CLPTM1	TCGGCGGAACCAACTGCTGA	1.08348e-05	0	0
54082	CCDS43226.1	/CNGA1/CNGA1/CNGA1/CNGA1	TAGTTATAAGTCACTCAGAA	1.08348e-05	0	0
54083	CCDS31924.1	/EIF2B1	TGAGATTCGCCCTCAGACCC	1.08348e-05	0	0
54084	CCDS3691.1	/ENPEP	TGAAAGTGCTCCGTATTCTT	1.08348e-05	0	0
54085	CCDS55939.1	/FAM181A/FAM181A	ACTTGCGATGGTCCACGGAG	1.08348e-05	0	0
54086	CCDS34028.1	/HERC3/HERC3	ACAATATTACAAGTTTCCTG	1.08348e-05	0	0
54087	CCDS2815.1	/HYAL3	TGACTACCTGGTGGACACCT	1.08348e-05	0	0
54088	CCDS30974.1	/KDM5B	CCTCCAATTCATTCAGTCTC	1.08348e-05	0	0
54089	CCDS13608.1	/KRTAP11-1	GCAGGACTGCTGATACGTCC	1.08348e-05	0	0
54090	CCDS4978.1	/MB21D1	CGCATCCCTCCGTACGAGAA	1.08348e-05	0	0
54091	CCDS41614.1	/OR56A3	ATTGATGGTGACATCATCGC	1.08348e-05	0	0
54092	CCDS31519.1	/OR8H3	ATCACAATAGTATAAAACAC	1.08348e-05	0	0
54093	CCDS3676.1	/PAPSS1	TCTCTCATAAAGCCATTCAA	1.08348e-05	0	0
54094	CCDS33971.1	/PCDH7	CTGACCCTGCGAGTGCGCGA	1.08348e-05	0	0
54095	CCDS6611.1	/POLR1E	ACAAAGATTCCACCAACCCC	1.08348e-05	0	0
54096	CCDS31071.1	/RGS7	AACTTAACTATAGAAGATCC	1.08348e-05	0	0
54097	CCDS11241.1	/RPL23A	CAGTACTGACTTGTTTCTCC	1.08348e-05	0	0
54098	CCDS34355.1	/SCAND3	ATCAGTTGACTACCGTCGCT	1.08348e-05	0	0
54099	CCDS11860.1	/SLMO1/SLMO1	GATGTATGTCAATGTCCTAC	1.08348e-05	0	0
54100	CCDS31424.1	/TMEM41B/TMEM41B	CTGTATCAACTTACAACAGC	1.08348e-05	0	0
54101	CCDS2819.1	/TUSC2	AGACAATCGTCACCAAGAAC	1.08348e-05	0	0
54102	CCDS296.1	/WDTC1	ATGACCAGCACACGATTGTG	1.08348e-05	0	0
54103	CCDS41813.1	/ZFC3H1	CTTTTCAGACAGAATATCTG	1.08348e-05	0	0
54104	CCDS42538.1	/ZNF100	TTCAGGGGCCATTGACGTTT	1.08348e-05	0	0
54105	CCDS8951.1	/AGAP2	GGTGGACGACCCCGAACTCC	1.08646e-05	0	0
54106	CCDS818.1	/AHCYL1	CGCCGAGAAGTACTCCTTCA	1.08646e-05	0	0
54107	CCDS865.1	/AP4B1/AP4B1	GTTTTTACCTGATGCGGCAA	1.08646e-05	0	0
54108	CCDS31681.1	/APOA4	GACCCCCTACGCACAGCGCA	1.08646e-05	0	0
54109	CCDS45215.1	/C15orf41/C15orf41	TATCTCGTCGTACTGAGCTT	1.08646e-05	0	0
54110	CCDS10778.1	/CCL22	GTGCCGATCCCAGAGTGCCC	1.08646e-05	0	0
54111	CCDS8524.1	/CCND2	GAGCAGGTTGCGGTCCCGCA	1.08646e-05	0	0
54112	CCDS42828.1	/COL4A4	CTCTGCACATAGTACTAATG	1.08646e-05	0	0
54113	CCDS32106.1	/DCAF5	TTATCCTCCATGATGTTGAA	1.08646e-05	0	0
54114	CCDS33328.1	/DLX1	GCTGCTGACCGAGTTGACGT	1.08646e-05	0	0
54115	CCDS6319.1	/EIF3H	GCATCATCCTCTGTGTGCTG	1.08646e-05	0	0
54116	CCDS45408.1	/FAM18A/FAM18A	CATCCTCGGTATCGTCCACC	1.08646e-05	0	0
54117	CCDS8194.1	/FGF4	CTCCTTGAACGTGCACTCAT	1.08646e-05	0	0
54118	CCDS9769.1	/FNTB	CCACAGCTTACCTTGGTACA	1.08646e-05	0	0
54119	CCDS11728.1	/GALK1	TCGGTGGGCCAACTATGTCA	1.08646e-05	0	0
54120	CCDS10362.1	/IQGAP1	TGGTAAGTTTCACCACACTC	1.08646e-05	0	0
54121	CCDS55220.1	/KCNU1	TCTTACATGGCTCCTAGCGA	1.08646e-05	0	0
54122	CCDS56464.1	/LRRC72	TTACCCGGCGACTGCTCTGT	1.08646e-05	0	0
54123	CCDS43554.1	/MIOS/MIOS	TTGAACTCCCTTGTACAAGA	1.08646e-05	0	0
54124	CCDS8382.1	/PCSK7	GTTGAAGTGGACGCTGCGCT	1.08646e-05	0	0
54125	CCDS104.1	/PIK3CD	AGTTGATGAGCTTCTTCACG	1.08646e-05	0	0
54126	CCDS58073.1	/RAB18	TCTTTAAGGTGTTGACTTTA	1.08646e-05	0	0
54127	CCDS32344.1	/RHBDF1	TGGTCAGCGACACGTTGTCC	1.08646e-05	0	0
54128	CCDS41677.1	/RPS6KB2	CTTTGAGCTGCTGCGTGTGC	1.08646e-05	0	0
54129	CCDS44239.1	/SLC50A1	TCCTGGGTTATGGCTACTTT	1.08646e-05	0	0
54130	CCDS14352.1	/SMC1A	GGACTGTATTCAGTATATCA	1.08646e-05	0	0
54131	CCDS899.1	/SPAG17	TCTCATCCAAGCCCTTACCG	1.08646e-05	0	0
54132	CCDS6750.1	/TMEFF1	TCATACATACCAGAGTAGCA	1.08646e-05	0	0
54133	CCDS58165.1	/TMEM126A/TMEM126A	TCAGCTCTGTTACCACACAA	1.08646e-05	0	0
54134	CCDS1651.1	/TSSC1	CGACGAGATGGACACCATGT	1.08646e-05	0	0
54135	CCDS31214.1	/TYSND1	TGGCCCCCGTATTATTGTCC	1.08646e-05	0	0
54136	CCDS8034.1	/ZBTB3	CGAAAAAGATCTCTACTTCG	1.08646e-05	0	0
54137	CCDS54223.1	/ZNF44	CACTAGGCCCTCCATGAGAT	1.08646e-05	0	0
54138	CCDS7484.1	/ABCC2	CTGCTTAGCAAGATAGAGTT	1.08944e-05	0	0
54139	CCDS10839.1	/AGRP	AGAAGAGGATCTGTTGCAGG	1.08944e-05	0	0
54140	CCDS11236.1	/ALDOC/ALDOC	TCCCATCAAGTATACCCCAG	1.08944e-05	0	0
54141	CCDS10356.1	/ANPEP	TTGTTCAGCGCCAGAGTGAC	1.08944e-05	0	0
54142	CCDS35198.1	/ARSH	CACACCTAATATTGACCGCC	1.08944e-05	0	0
54143	CCDS46548.1	/ASB18	CACGCCCCTGTGCATCGCCG	1.08944e-05	0	0
54144	CCDS58228.1	/ASIC1	ACCTCCTTTCATCGACCAGC	1.08944e-05	0	0
54145	CCDS3328.1	/BDH1/BDH1/BDH1	CATAAGTCCGACGGCCAATC	1.08944e-05	0	0
54146	CCDS14168.1	/BMX/BMX/BMX	AATGGGTACTGTCTCTCTAC	1.08944e-05	0	0
54147	CCDS11492.1	/C1QL1	CGTAGTTCTGGTCCGCGTCC	1.08944e-05	0	0
54148	CCDS4982.1	/CD109	AATCAAATTTGATCCAACAG	1.08944e-05	0	0
54149	CCDS9456.1	/CLN5	TTCGATTACAAGCCCCAGTA	1.08944e-05	0	0
54150	CCDS11746.1	/CYGB	GAAGCACGCCTGCCGAGTCA	1.08944e-05	0	0
54151	CCDS45285.1	/DENND4A	AGATCAGCTGACAATCCAGT	1.08944e-05	0	0
54152	CCDS1744.1	/DNAJC5G/DNAJC5G	CTTGTCGGGATGATACCGCA	1.08944e-05	0	0
54153	CCDS44174.1	/DNTTIP2	CGTGAATGGTAGAAATCAGC	1.08944e-05	0	0
54154	CCDS550.1	/FOXE3	GTCGACGCTGAACAGACGCG	1.08944e-05	0	0
54155	CCDS45072.1	/GAS6	AACTGCGTGGCCTCGCGCGC	1.08944e-05	0	0
54156	CCDS34.1	/GNB1/GNB1	TGAGTGAGCTTGACCAGTTA	1.08944e-05	0	0
54157	CCDS33159.2	/GPR113/GPR113	CTGGAGGGGAATCTGGATCT	1.08944e-05	0	0
54158	CCDS2185.1	/GTDC1/GTDC1	CACCTGAACAGCTTTCAAAA	1.08944e-05	0	0
54159	CCDS6694.1	/IARS/IARS	CCGAAAAACTATTCCCATAA	1.08944e-05	0	0
54160	CCDS5067.1	/LACE1	GGACATGTTTTATGCTTATG	1.08944e-05	0	0
54161	CCDS45613.1	/MYH13/MYH13/MYH13	GCTCACTCTGAACAATGACC	1.08944e-05	0	0
54162	CCDS5957.1	/MYOM2	TTGACGCATATTCGTCCAGC	1.08944e-05	0	0
54163	CCDS31813.1	/NCKAP1L	CCCCCTGACCGCGATCATTC	1.08944e-05	0	0
54164	CCDS8037.1	/NXF1/NXF1	TACTATGCAATTTACGACTC	1.08944e-05	0	0
54165	CCDS5291.1	/PRR18	ACTCCGTGCACTTGCGTACC	1.08944e-05	0	0
54166	CCDS7881.1	/PRRG4	TCTGTATAATAGATTTGATC	1.08944e-05	0	0
54167	CCDS890.1	/PTGFRN	GGAGGCGAATGTCCGATTCA	1.08944e-05	0	0
54168	CCDS45594.2	/RNASEK	AACGTCCTCAATCAACACAG	1.08944e-05	0	0
54169	CCDS42048.1	/RPS27L	ACATCCATAAAGTAAGAATT	1.08944e-05	0	0
54170	CCDS3750.1	/SCOC/SCOC/SCOC	ATTTCTCTTGCAGATGACAT	1.08944e-05	0	0
54171	CCDS9247.1	/SETD8/SETD8	GCCTGCTTACCCCGTCGGTG	1.08944e-05	0	0
54172	CCDS4508.1	/SLC35B3	TCGTCAACTGACTTGATGTG	1.08944e-05	0	0
54173	CCDS9333.1	/SLC7A1	CACCAAACTCGCCATAGCAC	1.08944e-05	0	0
54174	CCDS43075.1	/SNRK/SNRK/SNRK	CTTTACACTCTTTAGACACA	1.08944e-05	0	0
54175	CCDS44431.1	/SPOCK2	CTTGCCGCTGTACTGCGAGA	1.08944e-05	0	0
54176	CCDS30863.1	/SPRR1B	TCCAGAGCCATGCCACCCCA	1.08944e-05	0	0
54177	CCDS310.1	/STX12	GCAGGACTCAAGCAAGCTAC	1.08944e-05	0	0
54178	CCDS871.1	/SYT6/SYT6	TCTCAATCCTGTCTACAATG	1.08944e-05	0	0
54179	CCDS12761.1	/TEAD2	CCGCTACATCAAGCTGAGAA	1.08944e-05	0	0
54180	CCDS7324.3	/TTC18/TTC18	GGTGGACCTTCTTCCCTTAC	1.08944e-05	0	0
54181	CCDS621.1	/USP1/USP1	GTCATACCTAGTGAAAGTAA	1.08944e-05	0	0
54182	CCDS1564.1	/WNT3A	CCACGTAGTTCCTGCAGAAG	1.08944e-05	0	0
54183	CCDS34139.1	/ZFR	GCGTATGCTGCCCACATTCG	1.08944e-05	0	0
54184	CCDS31209.1	/ZNF365	ATACATACATACAGGCATTT	1.08944e-05	0	0
54185	CCDS31468.1	/ALX4	CCGAGCTGAGAACTACGCCC	1.09241e-05	0	0
54186	CCDS9141.1	/C12orf76	CCTAATAGCCGAACAAACTG	1.09241e-05	0	0
54187	CCDS6723.1	/CTSL2/CTSL2	ACAATGGCCATGAATGCTTT	1.09241e-05	0	0
54188	CCDS5999.1	/EFHA2	TCGCAGAAACACCACCAGTT	1.09241e-05	0	0
54189	CCDS399.1	/EIF2C3	AAGGCATTACTTCTAGTGGC	1.09241e-05	0	0
54190	CCDS12380.1	/ELL	CCCCTTGGCTTCCTTGAAAT	1.09241e-05	0	0
54191	CCDS32640.1	/FBXL20/FBXL20	CCCTGGAGACCTGAGCACAG	1.09241e-05	0	0
54192	CCDS4950.1	/GCM1	TCCGTCGTGCCTCCAGAAGT	1.09241e-05	0	0
54193	CCDS2265.1	/HOXD11	AAAACTCGCGTTCCAGTTCG	1.09241e-05	0	0
54194	CCDS13061.1	/HSPA12B	GCCGACCTCACCTCATCATG	1.09241e-05	0	0
54195	CCDS13781.1	/MED15	ATAGACCGGCAGTGGCAGTA	1.09241e-05	0	0
54196	CCDS59129.1	/MELK	ATTACATTATCATCATCAAA	1.09241e-05	0	0
54197	CCDS6520.1	/MOB3B	GATGAACCTCATAGACCGCA	1.09241e-05	0	0
54198	CCDS8451.1	/NRGN/NRGN/NRGN	CGACATTCTAGACATCCCGC	1.09241e-05	0	0
54199	CCDS8061.1	/NUDT22	CCTCATCACAGATCTCCTGA	1.09241e-05	0	0
54200	CCDS13953.1	/PDXP	GCACCCCGTCACAGTCGAAC	1.09241e-05	0	0
54201	CCDS10195.2	/PIF1/PIF1	ATCTTCTTCACTGGGAGTGC	1.09241e-05	0	0
54202	CCDS33059.1	/PNMAL1	TCCCCCAGATCAAACCTTTC	1.09241e-05	0	0
54203	CCDS3360.1	/POLN/POLN	ATTCAGTACAACTTGAAGAC	1.09241e-05	0	0
54204	CCDS7100.1	/PRPF18	GCCAGTTCAAGTTCTAACAC	1.09241e-05	0	0
54205	CCDS12763.1	/PTH2	CTCGTACATGCACAAGCTGC	1.09241e-05	0	0
54206	CCDS13329.1	/R3HDML	ACGTATCTCATCAGCTGTGA	1.09241e-05	0	0
54207	CCDS8147.1	/RBM14	GGTAGTGGCTTGTGCGGCGT	1.09241e-05	0	0
54208	CCDS6456.1	/RCL1	CAACTTCTTGCGCCAACGTC	1.09241e-05	0	0
54209	CCDS32613.1	/RHBDL3	CATGCATGAAGATGTATGTC	1.09241e-05	0	0
54210	CCDS1823.1	/SRBD1	CCGTAAACAGCCCCCTCCCA	1.09241e-05	0	0
54211	CCDS32601.1	/TAOK1	TCTGCTTCGGATTTACTAGA	1.09241e-05	0	0
54212	CCDS10394.1	/TARSL2	CGGAGGGGCCGTGCCTCACG	1.09241e-05	0	0
54213	CCDS58631.1	/TCF4	ACTGCTACTCGAGCTTCTCC	1.09241e-05	0	0
54214	CCDS45007.1	/TCTN2	CGAGGGTGTGACCGTGTCCC	1.09241e-05	0	0
54215	CCDS45567.1	/TLCD2	CATGCCCACAGGTTACTTCC	1.09241e-05	0	0
54216	CCDS32205.1	/TMEM87A	CAGTGAACTCTTTAAAACAC	1.09241e-05	0	0
54217	CCDS45602.1	/TNK1/TNK1	GACTGTCCGAAGCTCTGAAA	1.09241e-05	0	0
54218	CCDS31908.1	/TPCN1	TGATTACTTACGGGGTCTGA	1.09241e-05	0	0
54219	CCDS46501.1	/ZDBF2	CATATCATTGTCAAGAGAGC	1.09241e-05	0	0
54220	CCDS11180.1	/ZNF624	AGATGAAGATCTTCACCTTC	1.09241e-05	0	0
54221	CCDS53338.1	/ZNHIT6	ACTGAAATGAATCTCCTAAG	1.09241e-05	0	0
54222	CCDS47718.1	/AGBL3	TTTCATCGATGACTTCACAA	1.09539e-05	0	0
54223	CCDS44518.1	/C11orf21	TGCCACCGCTCATGAACCTG	1.09539e-05	0	0
54224	CCDS58830.1	/CCDC51/CCDC51/CCDC51	ACCGCTTGGACCGTGTCTCC	1.09539e-05	0	0
54225	CCDS6454.1	/CDC37L1	ACTGCATAATTCTGAGTCCT	1.09539e-05	0	0
54226	CCDS33851.1	/COPG1	CACCCGGATCATCATGCAGT	1.09539e-05	0	0
54227	CCDS44159.1	/DEPDC1	CTGTTCATTACCTGAAGAGC	1.09539e-05	0	0
54228	CCDS46528.1	/DOCK10	ACTTACTGAAAAGTCATCAC	1.09539e-05	0	0
54229	CCDS10346.1	/HAPLN3	CAAAGAGCATGACGTCTCGC	1.09539e-05	0	0
54230	CCDS4149.1	/IL3	GTTAGGAAAATAACCTTCGA	1.09539e-05	0	0
54231	CCDS3671.1	/INTS12/INTS12/INTS12	TATTTTGGGCTCTTGCTTAA	1.09539e-05	0	0
54232	CCDS10223.2	/IQCH	GTTTCCCACCTGGATTAAGA	1.09539e-05	0	0
54233	CCDS3840.1	/LRP2BP/LRP2BP	GACTGTCTCCCGGAGTTCAT	1.09539e-05	0	0
54234	CCDS31062.1	/LYST/LYST	GTGCTTGCGCTTACTACAGC	1.09539e-05	0	0
54235	CCDS11596.1	/MSI2	CCGTCTTGGAATCTAACTCA	1.09539e-05	0	0
54236	CCDS6862.1	/RABEPK/RABEPK	TTTGGAGGTGCCAACCAATC	1.09539e-05	0	0
54237	CCDS41232.1	/RER1/RER1	GACCCATCGCACAGCCGTGT	1.09539e-05	0	0
54238	CCDS1647.1	/RNASEH1	CAGGAATGAGTGCAGAGCAC	1.09539e-05	0	0
54239	CCDS43003.1	/RP3-412A9.11/RP3-412A9.11	ATCCCCCTCCAGACCTGCGG	1.09539e-05	0	0
54240	CCDS1154.1	/RRNAD1	GAGCTGTTAGTCGGGAGCTC	1.09539e-05	0	0
54241	CCDS32516.1	/SPIRE2	AGTGGCACGACCATGGTTGC	1.09539e-05	0	0
54242	CCDS31605.1	/SYVN1	GGCCAGGGCAATGTTCCGCA	1.09539e-05	0	0
54243	CCDS43279.1	/TMEM192	TATTGAAGACGACCCACTTC	1.09539e-05	0	0
54244	CCDS32817.1	/TPGS2	GCTTCACACTCCATGTCATG	1.09539e-05	0	0
54245	CCDS4568.1	/TRIM38/TRIM38/TRIM38	ATGTGAATGACACTTTGAGC	1.09539e-05	0	0
54246	CCDS7963.1	/YPEL4/YPEL4/YPEL4/YPEL4	AGGCTCGGCCATGGCTCCCT	1.09539e-05	0	0
54247	CCDS47908.1	/ZFPM2	TCTTCGCAGCTCAGATTTTC	1.09539e-05	0	0
54248	CCDS12943.1	/ZNF583/ZNF583	CTACAGGAGCTTGGTATCAT	1.09539e-05	0	0
54249	CCDS11043.1	/ZZEF1	AGTTGATGCCGAGAACATGT	1.09539e-05	0	0
54250	CCDS1235.1	/ATF6	TCCCAAATGTCTGACTCCCA	1.09837e-05	0	0
54251	CCDS12803.1	/C19orf48/C19orf48	CCATACGCCACCGTGAGACC	1.09837e-05	0	0
54252	CCDS44253.1	/C1orf204	GAGGCGCGTACTTGCGGCGC	1.09837e-05	0	0
54253	CCDS3569.1	/C4orf26	GCCCTTGTGACCGGACTCCT	1.09837e-05	0	0
54254	CCDS8614.1	/CLEC7A	CCTTTCTCGGCCCCAGACTG	1.09837e-05	0	0
54255	CCDS8441.1	/CLMP	GTTATTGTAGACATGACGAC	1.09837e-05	0	0
54256	CCDS8643.1	/ETV6	TCGATAGCGAAAGTCCTCTT	1.09837e-05	0	0
54257	CCDS12359.1	/FAM125A/FAM125A	CGCGAAGCTCTTGCCAAAGC	1.09837e-05	0	0
54258	CCDS59031.1	/FAM26D	GAGCTATTTCATCTCTTACT	1.09837e-05	0	0
54259	CCDS44648.1	/FAM89B	ACTCGTACAGGCCCCACAGC	1.09837e-05	0	0
54260	CCDS41771.1	/GXYLT1	GCTGATCTTCAGCAAAAATA	1.09837e-05	0	0
54261	CCDS41238.1	/HES3	CGACGGTTGCTCGGCTCCCC	1.09837e-05	0	0
54262	CCDS13595.1	/KRTAP19-2	CTATATCTTCTGTAGCATGA	1.09837e-05	0	0
54263	CCDS4042.1	/LHFPL2/LHFPL2	TCACCTGTCGCTCGATGCTC	1.09837e-05	0	0
54264	CCDS7966.1	/MED19	TGCATCAGACGACACTGCTC	1.09837e-05	0	0
54265	CCDS41620.1	/MICALCL	GAACTTTCCCCTCAGAGCAC	1.09837e-05	0	0
54266	CCDS143.1	/MIIP	GGCCATACCTGGGCTATGAC	1.09837e-05	0	0
54267	CCDS41495.1	/MSRB2	TGTGCGAGCTGATCCTAACG	1.09837e-05	0	0
54268	CCDS10512.1	/PAM16/PAM16	ACCGGTGTCCAGCGCGTCCT	1.09837e-05	0	0
54269	CCDS6350.1	/RNF139	TCTGGAGCACGATGCAGAAC	1.09837e-05	0	0
54270	CCDS3209.1	/SAMD7/SAMD7	ACTGCCTTTATGGATTCAGG	1.09837e-05	0	0
54271	CCDS32416.1	/SBK1	TCTTCGAGGAGTTCGTGCGC	1.09837e-05	0	0
54272	CCDS10334.1	/SLC28A1/SLC28A1	TCAAGTCACTCCTAGGGAGC	1.09837e-05	0	0
54273	CCDS5580.1	/STYXL1/STYXL1/STYXL1	GCTTTCGTCATACTCCCATT	1.09837e-05	0	0
54274	CCDS11629.1	/TBX4	TGTCACAGAACTTGTAGCGA	1.09837e-05	0	0
54275	CCDS3190.1	/TRIM59	CTTACCATAGGTCAACATCA	1.09837e-05	0	0
54276	CCDS6408.1	/TSTA3/TSTA3	TCCCTGTACCCCACACCGTC	1.09837e-05	0	0
54277	CCDS7159.1	/WAC	GTCGAACAGAAGTTTCACAA	1.09837e-05	0	0
54278	CCDS13364.1	/WFDC11/WFDC11	GCTCATGACATTCTTCTGTA	1.09837e-05	0	0
54279	CCDS58159.1	/XRRA1	GTGCTTCAGCATTTGTTGCA	1.09837e-05	0	0
54280	CCDS32814.1	/ZNF397	CCTCAGGAACCTTCATTTCG	1.09837e-05	0	0
54281	CCDS6287.1	/ANKRD46/ANKRD46/ANKRD46	CGTGGAAAACCAGCCTGAAC	1.10134e-05	0	0
54282	CCDS9973.1	/ANKRD9/ANKRD9/ANKRD9	GCAGGTAATGCGCGTACGCT	1.10134e-05	0	0
54283	CCDS1674.1	/ATP6V1C2	AACTCGACACCTTTGCTGAA	1.10134e-05	0	0
54284	CCDS35004.1	/BAG1	AGGCTTGGTAAAAAAGGTTC	1.10134e-05	0	0
54285	CCDS13212.1	/BPIFB3	AGAGCAATGCATGCCCACTT	1.10134e-05	0	0
54286	CCDS10104.1	/C15orf63/C15orf63	GAAGACTTACCGCTCCTGTT	1.10134e-05	0	0
54287	CCDS32352.1	/C16orf13	AAGGAGGGGCTTAGTTTTTC	1.10134e-05	0	0
54288	CCDS45591.1	/C17orf107	CGACAGTCGCAACAGCAGCT	1.10134e-05	0	0
54289	CCDS3843.1	/CCDC110	GACTTTGCAGAATGTCAGCA	1.10134e-05	0	0
54290	CCDS2452.1	/CCDC140	CGCGATCTGGCCAGTTCTTG	1.10134e-05	0	0
54291	CCDS47865.1	/CHD7	TTAACTATATCAGTCCAGTC	1.10134e-05	0	0
54292	CCDS33790.1	/CNTN3	TTTTACAGATGGCAGCTGAA	1.10134e-05	0	0
54293	CCDS7818.1	/CYP2R1	ATATCAACTGTGGTTCTAAA	1.10134e-05	0	0
54294	CCDS44170.1	/DDAH1	GATGAAAATGCAACTTTAGA	1.10134e-05	0	0
54295	CCDS11215.1	/DHRS7B	CGCCCAGGCAGCCGAACAGC	1.10134e-05	0	0
54296	CCDS58404.1	/EME2	GGGCGTCGCCACACTGACCC	1.10134e-05	0	0
54297	CCDS34983.1	/ERMP1/ERMP1	TCGTGCATTCATTAACCTAG	1.10134e-05	0	0
54298	CCDS42276.1	/FAM83G/FAM83G	AGGCCCGCTCACACATGTGC	1.10134e-05	0	0
54299	CCDS43767.1	/FER1L6/FER1L6	CTGTTGACTAAGATCCATGA	1.10134e-05	0	0
54300	CCDS34021.1	/FGF5	TATTTTTCCGAGGTGCAGAA	1.10134e-05	0	0
54301	CCDS9877.1	/FLRT2/FLRT2	TAGAGCCCCGATCCACCTAT	1.10134e-05	0	0
54302	CCDS9128.1	/KCTD10	GGTGAGCTTACCTTCACTGT	1.10134e-05	0	0
54303	CCDS41454.1	/KISS1	CCTCCCGCTTGCCGAAGCGC	1.10134e-05	0	0
54304	CCDS34094.1	/KLHL2	TATGTACAGATGCACAAAGC	1.10134e-05	0	0
54305	CCDS32586.1	/LLGL1	CCGCCGCCGCACCTTGTTGA	1.10134e-05	0	0
54306	CCDS10960.1	/MAP1LC3B	TTCAAGCAGCGCCGCACCTT	1.10134e-05	0	0
54307	CCDS35493.1	/MAP9	CAGCTCGCTCAGCCAGACAA	1.10134e-05	0	0
54308	CCDS3378.2	/MSX1	GCCTCGCTCTACGGTGCCTC	1.10134e-05	0	0
54309	CCDS9378.1	/MTRF1/MTRF1	TGGAGGTAACCATTAAGAGA	1.10134e-05	0	0
54310	CCDS53537.1	/MTRNR2L5	ATTTATACCCGCCTCTTCAT	1.10134e-05	0	0
54311	CCDS13262.1	/NFS1	GGTTCCCATAGTAGTTGATT	1.10134e-05	0	0
54312	CCDS2798.1	/NICN1/NICN1	AATGCCTGACCCACACAGTG	1.10134e-05	0	0
54313	CCDS34526.1	/NKAIN2	ACACATTCCACGTAACCCAG	1.10134e-05	0	0
54314	CCDS11787.1	/P4HB	TGTCATCGAGTTCACCGAGC	1.10134e-05	0	0
54315	CCDS46993.1	/PDE6B	GTGATCGACTACGTCCTCCA	1.10134e-05	0	0
54316	CCDS31239.1	/RNLS	CCTCTAAGCTCGCCTATTGA	1.10134e-05	0	0
54317	CCDS11989.1	/SERPINB2/SERPINB2	GATACCTGCAAAATCGCATC	1.10134e-05	0	0
54318	CCDS42359.1	/TAC4	CTTGCCTACCTTCTGTGAAC	1.10134e-05	0	0
54319	CCDS2723.1	/TGM4	TGTTTGGCGATGCTAGGATT	1.10134e-05	0	0
54320	CCDS6137.1	/THAP1	CTGCAAGAACCGCTACGACA	1.10134e-05	0	0
54321	CCDS1329.1	/TOR3A	ACCTGGACCTCCTGACCACG	1.10134e-05	0	0
54322	CCDS3646.1	/TSPAN5	TTTTTGGGAATAACATTTCT	1.10134e-05	0	0
54323	CCDS1252.1	/UCK2	TGCTAAGATCGTGCAGCTCC	1.10134e-05	0	0
54324	CCDS2358.1	/ABI2	TGCCTATCTGATAAACACCT	1.10432e-05	0	0
54325	CCDS4071.2	/ANKRD32	AAAATTTTTCACTCTTACAT	1.10432e-05	0	0
54326	CCDS748.1	/ARHGAP29	CAATAGAAGAAAACACTTCC	1.10432e-05	0	0
54327	CCDS8142.1	/BBS1	CGCATCCAACCACTTCGAAT	1.10432e-05	0	0
54328	CCDS6050.1	/BNIP3L	GTCACAGTGAGAACTGCCTC	1.10432e-05	0	0
54329	CCDS54096.1	/CDRT15L2	ATGTGCAGAGGCAGCCCCGA	1.10432e-05	0	0
54330	CCDS14458.1	/CPXCR1/CPXCR1	CGGTAGTAGTGCACCCTCGA	1.10432e-05	0	0
54331	CCDS8651.1	/CREBL2	ATATGTTTCAGTACAAGCAG	1.10432e-05	0	0
54332	CCDS34522.1	/DCBLD1	ACCATATTGATCTGAAGAGC	1.10432e-05	0	0
54333	CCDS14210.1	/EIF2S3	TCATATAGGTACAGTAGCAG	1.10432e-05	0	0
54334	CCDS6686.1	/GADD45G	CACTTACACGTTCAAGACTT	1.10432e-05	0	0
54335	CCDS512.1	/KIF2C	TGCCCATTCCACTGAAACAC	1.10432e-05	0	0
54336	CCDS14083.1	/MLC1/MLC1	CCGTGCAGCGATGATCACCG	1.10432e-05	0	0
54337	CCDS10341.1	/MRPL46	TATATTGCTGGCGCAAGATT	1.10432e-05	0	0
54338	CCDS53597.1	/OR52E6	AACTGGGTGTCGTTAGCTAT	1.10432e-05	0	0
54339	CCDS1221.1	/PPOX/PPOX	GCCAGTGACCTAGTGTATAC	1.10432e-05	0	0
54340	CCDS2279.1	/PRKRA	TATTCGTGTAATACCTGAAT	1.10432e-05	0	0
54341	CCDS13305.1	/RALGAPB/RALGAPB	ACCTCTCGTCCAACGCTCTC	1.10432e-05	0	0
54342	CCDS3184.1	/RARRES1	CACAGAGCGCTACAACCCAG	1.10432e-05	0	0
54343	CCDS41919.1	/RBM23	GGGAGTGCCTATCATTGTAC	1.10432e-05	0	0
54344	CCDS33577.1	/RRP1B	ACGCCTGGACAAATACTATA	1.10432e-05	0	0
54345	CCDS54518.1	/SEC14L6	GCATGTCCTCTGATTTCTGC	1.10432e-05	0	0
54346	CCDS11946.1	/SKA1/SKA1	CATTACCTTGAGTGAATTGT	1.10432e-05	0	0
54347	CCDS8043.1	/SLC22A9	TGCCAGAGACACCCTAACCC	1.10432e-05	0	0
54348	CCDS35295.1	/SPANXN5	AAGCCCACTTCAAGCACCAA	1.10432e-05	0	0
54349	CCDS13352.1	/TP53TG5	AAGATTCTCCGCATCTCCTC	1.10432e-05	0	0
54350	CCDS45770.1	/TTYH2	GATTATCTGGACGCTCTTGC	1.10432e-05	0	0
54351	CCDS3076.1	/UBA5	ATATTTGCAGCAACTACAAG	1.10432e-05	0	0
54352	CCDS33459.1	/XKR7	GTACCTGCGCGCCCTGTACC	1.10432e-05	0	0
54353	CCDS2718.2	/ZNF35	CCACACACGCTACACGTAAA	1.10432e-05	0	0
54354	CCDS12098.1	/ZNF57	TTCCGGAACCTGGCCTCAGT	1.10432e-05	0	0
54355	CCDS2693.1	/ZNF621/ZNF621	CCGCCATGCTCCAAACAACT	1.10432e-05	0	0
54356	CCDS2369.1	/ADAM23	TGGGAAACCACAGTACTCTA	1.1073e-05	0	0
54357	CCDS12101.1	/AES	TCCAGGCTGAGATCGTCAAA	1.1073e-05	0	0
54358	CCDS31622.1	/ALDH3B2/ALDH3B2	GCCCTCCTCACCTGCGGCGA	1.1073e-05	0	0
54359	CCDS9977.1	/AMN	CCGAGGCGAGATGGGCGTCC	1.1073e-05	0	0
54360	CCDS7193.1	/ANKRD30A	CACATCTACGAGATTTATAT	1.1073e-05	0	0
54361	CCDS33852.1	/C3orf37/C3orf37/C3orf37	TTTTTGACCACCAAGTCGAC	1.1073e-05	0	0
54362	CCDS10802.1	/CDH8	AGTCCACTGCTTGAGCTGTT	1.1073e-05	0	0
54363	CCDS11273.1	/CDK5R1	CGCACGACAGCGACTTCTTC	1.1073e-05	0	0
54364	CCDS58153.1	/CLPB	TGATGACTACCGCACTGTCA	1.1073e-05	0	0
54365	CCDS14237.2	/CXorf22	AAGACGAAGACACTTTTGAC	1.1073e-05	0	0
54366	CCDS47915.1	/DERL1	AGGAACTGGATTTCTTTATT	1.1073e-05	0	0
54367	CCDS31851.1	/DPY19L2	CTTTATTCCAGCTGTCTTTG	1.1073e-05	0	0
54368	CCDS33849.1	/EEFSEC	GCATCATCAGATCAATGATC	1.1073e-05	0	0
54369	CCDS33241.1	/EIF2AK3	GCCTTGGATCCTGAAAATCA	1.1073e-05	0	0
54370	CCDS5940.1	/EN2	CCGAGTCCGAGCTCACCGAC	1.1073e-05	0	0
54371	CCDS4625.1	/HIST1H2BL	TTGTTTCATTATGCCCGAGC	1.1073e-05	0	0
54372	CCDS4395.1	/HRH2	TCGCCCGGGATCAGGCCAAG	1.1073e-05	0	0
54373	CCDS3249.1	/HTR3D	AGCATGTGATGAAGTGCTAG	1.1073e-05	0	0
54374	CCDS12365.1	/INSL3	GCACTAGCGCGCGTACGAAG	1.1073e-05	0	0
54375	CCDS55625.1	/KCNA2	TCGCGGGCATGACTGTACAG	1.1073e-05	0	0
54376	CCDS1384.1	/KCNT2	TACCATTCATTTCCTTGTGA	1.1073e-05	0	0
54377	CCDS1013.1	/LCE3E	AGCAGCAGCCCCCAGAACCG	1.1073e-05	0	0
54378	CCDS12375.1	/PGPEP1	CCTGCATGTGTACGAGATTC	1.1073e-05	0	0
54379	CCDS33828.1	/QTRTD1	CTTCAGAAGAGTGTGATCAT	1.1073e-05	0	0
54380	CCDS9553.1	/RNASE11/RNASE11/RNASE11/RNASE11/RNASE11/RNASE11	GCTCCACAGAAGTGATGCGC	1.1073e-05	0	0
54381	CCDS57966.1	/RP1-286D6.2	TGTGCACATAGTAGCCTGTG	1.1073e-05	0	0
54382	CCDS4258.1	/SLC25A2	AGCCGATCGTTTTTTGCGTC	1.1073e-05	0	0
54383	CCDS3435.1	/SLC34A2	GGGAGATTGATTTTACTTCT	1.1073e-05	0	0
54384	CCDS3177.1	/TIPARP/TIPARP/TIPARP/TIPARP	CCTTGACCTCGTGTTTGAGC	1.1073e-05	0	0
54385	CCDS5716.1	/ZNHIT1	TCCGCATCGTCATCAAACTG	1.1073e-05	0	0
54386	CCDS46492.1	/ALS2	TTGGTTCCGGCACATACTGC	1.11027e-05	0	0
54387	CCDS1508.1	/BATF3	CATGGAGCTTGTCAGCCTTC	1.11027e-05	0	0
54388	CCDS32604.1	/BLMH	ATGCTGCGCGCGCTGCACCG	1.11027e-05	0	0
54389	CCDS47358.1	/BTNL3	TCCGTCAACATATCCCACGA	1.11027e-05	0	0
54390	CCDS44290.1	/C1orf53	CGCGATCTGTCGCTCCGCCG	1.11027e-05	0	0
54391	CCDS1788.1	/C2orf56	ACAGGGAAAAGTAGCCTCTC	1.11027e-05	0	0
54392	CCDS8552.1	/CHD4	TCGAACCCTCACCAACTACA	1.11027e-05	0	0
54393	CCDS2726.1	/CLEC3B	TGACAGGACCGCGCAGTTCT	1.11027e-05	0	0
54394	CCDS44435.1	/FAM149B1	AGAAAGACACAAGTTCCCAA	1.11027e-05	0	0
54395	CCDS31290.1	/FAM160B1	CTGAAGTCTCTATGTAGTAA	1.11027e-05	0	0
54396	CCDS45810.1	/FSCN2	GCGGCTATCAGCGATTTTGT	1.11027e-05	0	0
54397	CCDS58201.1	/GAPDH	ACTCACCCCAGCCTTCTCCA	1.11027e-05	0	0
54398	CCDS4517.1	/GCM2	TGGCAACGCGATCTTTTTTC	1.11027e-05	0	0
54399	CCDS12103.1	/GNA11	AGGCCAATGCGCTCCTGATC	1.11027e-05	0	0
54400	CCDS12755.1	/KCNA7	GACTACGGCGAGCACGCGCG	1.11027e-05	0	0
54401	CCDS10011.1	/NIPA1	GCGCCCTTGGAGTACCGTTC	1.11027e-05	0	0
54402	CCDS5490.2	/NUDCD3	GCCATTTCCTTCACAGGGCC	1.11027e-05	0	0
54403	CCDS43002.1	/OSBP2	CTTCATCACCGTGATCACCG	1.11027e-05	0	0
54404	CCDS47911.1	/PKHD1L1	TGTGCCGCGGATCCCAGCAC	1.11027e-05	0	0
54405	CCDS10417.1	/RHOT2	TGCACGGATACCTCTGCCAG	1.11027e-05	0	0
54406	CCDS14518.1	/SERPINA7/SERPINA7	TTTACCCCTTCTGTAGTAAG	1.11027e-05	0	0
54407	CCDS13797.1	/TOP3B/TOP3B	ACTGTTCAGCCAAGCTCCCA	1.11027e-05	0	0
54408	CCDS3516.1	/UBA6	AAGAGGCGTCCTGTTCTTCC	1.11027e-05	0	0
54409	CCDS12073.1	/UQCR11	GTCCAGGATCAGCCGCCAAT	1.11027e-05	0	0
54410	CCDS42582.1	/ZC3H4	GTACAGCCCCCCATATGCGC	1.11027e-05	0	0
54411	CCDS43135.1	/ARHGAP31	CCTTAGCCGTTGTATGTTTG	1.11325e-05	0	0
54412	CCDS10572.1	/ARL6IP1	CTAGATCCATCTGTTCTGTC	1.11325e-05	0	0
54413	CCDS8761.1	/ASB8/ASB8	CTATGCCGTGCGCCGTAGCC	1.11325e-05	0	0
54414	CCDS1235.1	/ATF6	AGACGAGACTGAATAACTTG	1.11325e-05	0	0
54415	CCDS1670.1	/C2orf48	GGATTCCCTTTCAAGACGTA	1.11325e-05	0	0
54416	CCDS7584.1	/DCLRE1A/DCLRE1A	CTTACCTCACTACAATAAAC	1.11325e-05	0	0
54417	CCDS2892.1	/FAM107A/FAM107A	AGCGTGTCCTAGAGCACCGC	1.11325e-05	0	0
54418	CCDS45932.1	/HSD11B1L	TTTGCGCTGGACGGCTTCTT	1.11325e-05	0	0
54419	CCDS9796.1	/KIAA0247	GGTTGCACTACCATCATACG	1.11325e-05	0	0
54420	CCDS3294.1	/LEPREL1	TCTATGCCATCCAGATGATG	1.11325e-05	0	0
54421	CCDS2046.2	/LONRF2	AGCTTGCTCATAGTTCTTCA	1.11325e-05	0	0
54422	CCDS32919.1	/MAN2B1	ACCGTGGACCAGTACTTTTA	1.11325e-05	0	0
54423	CCDS3302.2	/MB21D2	ATACGACGACCAGAGAGCGC	1.11325e-05	0	0
54424	CCDS54563.1	/MLH1/MLH1/MLH1	TGAAGTTCACTTCCTGCACG	1.11325e-05	0	0
54425	CCDS46513.1	/MREG/MREG	CTTCCCTTCGAACCTGCCGC	1.11325e-05	0	0
54426	CCDS6990.1	/MRPS2/MRPS2	ACAAAGCTGGCTGTCGGCAC	1.11325e-05	0	0
54427	CCDS12027.1	/ODF3L2	GTCCCGCCTACTCGCTCGTC	1.11325e-05	0	0
54428	CCDS35131.1	/OR5C1	GATCCACATGCGCTCGGTCG	1.11325e-05	0	0
54429	CCDS632.1	/PDE4B/PDE4B/PDE4B	ACAGTTGTAATAGCAATGCT	1.11325e-05	0	0
54430	CCDS3644.1	/PDHA2	ATGTAATGACGTGATCCGAG	1.11325e-05	0	0
54431	CCDS30892.1	/PEAR1/PEAR1	CGCAGGGTGCCCCATGGCAC	1.11325e-05	0	0
54432	CCDS11136.1	/PFAS	TACTGCTGGATGATGTTGCT	1.11325e-05	0	0
54433	CCDS7695.1	/PKP3	TGTTCCTAGCGTTCCGAGAC	1.11325e-05	0	0
54434	CCDS14514.1	/PLP1	AAAGATCTGCCTGACTGCGC	1.11325e-05	0	0
54435	CCDS58190.1	/POU2F3	GAGAGTGCTGCGAGCATCCG	1.11325e-05	0	0
54436	CCDS33276.1	/PSD4	CCCACTCGAGCTTCTCGCTG	1.11325e-05	0	0
54437	CCDS11286.1	/RFFL/RFFL/RFFL/RFFL	TGTGGGCAACCTGCTGCAAC	1.11325e-05	0	0
54438	CCDS47449.1	/RIMS1	TGCGCCCCAGGTGTGTTGTC	1.11325e-05	0	0
54439	CCDS53782.1	/RPAP3	TATGCTGACGCTCTGTTCGT	1.11325e-05	0	0
54440	CCDS33074.1	/SCAF1	CCACGGACAGCTTCCTCGCA	1.11325e-05	0	0
54441	CCDS2158.1	/TUBA3E	GATGGCCGCATTGACGTCTT	1.11325e-05	0	0
54442	CCDS2985.1	/UPK1B	GATACAAGATGCCACTTCAA	1.11325e-05	0	0
54443	CCDS58829.1	/VIPR1	CCTGGCGATGGTCCACACCA	1.11325e-05	0	0
54444	CCDS4102.1	/WDR36/WDR36	ATCCATTTCTTGCAACCCTT	1.11325e-05	0	0
54445	CCDS4443.1	/ZNF354C	TGTGGATCTGCTGTCTGCTC	1.11325e-05	0	0
54446	CCDS14168.1	/BMX/BMX/BMX	AGAGAGACAGTACCCATTTC	1.11623e-05	0	0
54447	CCDS11667.1	/CACNG4	GCCGTTGCAGATGTGCGCGC	1.11623e-05	0	0
54448	CCDS43079.1	/CCRL2/CCRL2/CCRL2	GTGGGGTGTTACTACGCAGA	1.11623e-05	0	0
54449	CCDS1176.1	/CD1B	GCACTAATCATACAATATCA	1.11623e-05	0	0
54450	CCDS57.1	/CHD5	CTTCGATGACTTTTTCCCTG	1.11623e-05	0	0
54451	CCDS12800.1	/CLEC11A	GCAACGCCAACCCCATCCTC	1.11623e-05	0	0
54452	CCDS2657.1	/CRTAP	CGAGTGTCTCGCAGCCTGCG	1.11623e-05	0	0
54453	CCDS34934.1	/DCAF13	TGTTAAATTTAACCCAATTG	1.11623e-05	0	0
54454	CCDS33457.1	/DEFB124	CTATGCATTGAAACCTCCAC	1.11623e-05	0	0
54455	CCDS1388.1	/F13B	GCTGACTTACTGAAGCACCT	1.11623e-05	0	0
54456	CCDS7973.1	/FAM111A/FAM111A/FAM111A/FAM111A/FAM111A	TGATACTACGAGTCTCATTT	1.11623e-05	0	0
54457	CCDS48114.1	/GAGE2A	CAGGATGAGGGAGCATCTGC	1.11623e-05	0	0
54458	CCDS1797.1	/GALM	TTCTCGCGCATCAGTCCAGA	1.11623e-05	0	0
54459	CCDS30773.1	/GFI1/GFI1/GFI1	ACGGTCGGTAGCTCTGCACC	1.11623e-05	0	0
54460	CCDS11314.1	/GGNBP2	ATGAAAGACTGCATCGAATC	1.11623e-05	0	0
54461	CCDS47497.1	/GRM1/GRM1/GRM1	TCTTGCGCAAACTCCGAGAG	1.11623e-05	0	0
54462	CCDS10664.1	/HIRIP3	TGCGAACATCATCAGTGGCT	1.11623e-05	0	0
54463	CCDS54596.1	/ITIH4	TCCCGGATGAATTTCAGACC	1.11623e-05	0	0
54464	CCDS11888.1	/KCTD1/KCTD1/KCTD1/KCTD1	TGAGTGCCTCGTCGTGCGTG	1.11623e-05	0	0
54465	CCDS1155.1	/MRPL24/MRPL24	AGCCCCCTTGCTCCACCGCC	1.11623e-05	0	0
54466	CCDS4828.1	/MTCH1	TACCCCGAGTCACAGTAGAG	1.11623e-05	0	0
54467	CCDS35126.1	/OR1B1	GACGAGTCCCACACGCAACA	1.11623e-05	0	0
54468	CCDS12849.1	/PPP2R1A	GGACGTCAAATACTTTGCCC	1.11623e-05	0	0
54469	CCDS13301.1	/RPRD1B	CATGAGAAAAAGCATCCACA	1.11623e-05	0	0
54470	CCDS33316.1	/SCN1A	TTCAGGCCTGAAAACCATTG	1.11623e-05	0	0
54471	CCDS43984.1	/SOWAHD	CTACCAGTGTCCGCTCTCGA	1.11623e-05	0	0
54472	CCDS8035.1	/TAF6L	TGACGGTTGAGGACTTCAAC	1.11623e-05	0	0
54473	CCDS2980.1	/TIGIT/TIGIT	GTACTCCCCTGTATCGTTCA	1.11623e-05	0	0
54474	CCDS10194.1	/TRIP4	TTTCATCTGCAAAAATCCTC	1.11623e-05	0	0
54475	CCDS45023.1	/ZAR1L	TGGATTGCTTCTACTCGATA	1.11623e-05	0	0
54476	CCDS2291.1	/ZNF804A	CAAGCAGTACTATAAGCACC	1.11623e-05	0	0
54477	CCDS12306.1	/ASF1B	CACGTTCAGCACCGACACCT	1.1192e-05	0	0
54478	CCDS8706.1	/BHLHE41	CATGAAACGAGACGACACCA	1.1192e-05	0	0
54479	CCDS55255.1	/C8orf59/C8orf59/C8orf59/C8orf59/C8orf59	TGAACCTCTGCAGAAAGAAC	1.1192e-05	0	0
54480	CCDS11279.1	/CCL11	GCAGGATTCCATGAAGTATC	1.1192e-05	0	0
54481	CCDS2409.1	/CXCR1	ATTGACAGACGAAGAAGTGT	1.1192e-05	0	0
54482	CCDS12700.1	/DHX34	CCGCTTTGAGAGCACACGTT	1.1192e-05	0	0
54483	CCDS2221.2	/FIGN	CGACCGTTCACTAGTCCTGA	1.1192e-05	0	0
54484	CCDS8620.1	/GABARAPL1/GABARAPL1	CTTCCAGGTGATTGTAGAGA	1.1192e-05	0	0
54485	CCDS45919.1	/HMG20B	TCACCACGAAGCCCCCATGC	1.1192e-05	0	0
54486	CCDS8846.1	/IGFBP6	CGTAGAGTGTTTGAGCCCCT	1.1192e-05	0	0
54487	CCDS32332.1	/MAN2A2/MAN2A2	GCAGAACCGCATTGAGCAGC	1.1192e-05	0	0
54488	CCDS14162.1	/MOSPD2	ACCAATTTCCAATAACCATC	1.1192e-05	0	0
54489	CCDS5468.1	/MRPL32	GACGCACCATTGAAGTTAAC	1.1192e-05	0	0
54490	CCDS13557.1	/NPBWR2	CGTCTACAGCAACGAGCTGC	1.1192e-05	0	0
54491	CCDS12027.1	/ODF3L2	GCGGCCAAAGCGTGTGACTT	1.1192e-05	0	0
54492	CCDS31862.1	/OSBPL8	CACAAAAAAAGAATCTCTTA	1.1192e-05	0	0
54493	CCDS14776.1	/PCDH11Y	CGCGGTCCTGCTAGTATGCG	1.1192e-05	0	0
54494	CCDS34577.1	/PSMB1	TTACCCTCCGTTGAAAACGT	1.1192e-05	0	0
54495	CCDS3747.1	/RAB33B	CGTGTATGATATGACCAACA	1.1192e-05	0	0
54496	CCDS58174.1	/RDX/RDX/RDX	TTTTAGGTGGTGAAAACAGT	1.1192e-05	0	0
54497	CCDS11821.1	/TYMS	TGACAACCAAACGTGTGTTC	1.1192e-05	0	0
54498	CCDS7589.1	/VWA2	CTTTGCTTACATGGACTTCC	1.1192e-05	0	0
54499	CCDS31886.1	/ASCL1	AGAGCCCTCGTCCGACGAGT	1.12218e-05	0	0
54500	CCDS31669.1	/ATM/ATM	ATCATTAAGTACTAGACTCA	1.12218e-05	0	0
54501	CCDS54208.1	/C19orf79	GGACGATGTCATACAGCGCA	1.12218e-05	0	0
54502	CCDS38.2	/C1orf86	GCTCACCGTGCGCAGTAGCT	1.12218e-05	0	0
54503	CCDS8552.1	/CHD4	CATTGACCACGTGTTCTCAG	1.12218e-05	0	0
54504	CCDS8575.1	/CLSTN3	TGAGCTCTCACCTTGCCAGC	1.12218e-05	0	0
54505	CCDS10268.1	/CYP1A1/CYP1A1/CYP1A1	CCCTACCTAAGGGCCACATC	1.12218e-05	0	0
54506	CCDS44532.1	/DNHD1/DNHD1	TGGGAGCCACATTGAGATAG	1.12218e-05	0	0
54507	CCDS3712.1	/FABP2	GTCTGCTAGATTGTAATTAA	1.12218e-05	0	0
54508	CCDS1360.1	/GLT25D2	GAGGACCGCCACGAGCACCG	1.12218e-05	0	0
54509	CCDS824.1	/HBXIP	GTCCTTGTGAATCTGTGCAC	1.12218e-05	0	0
54510	CCDS6504.1	/IFNA6	ACATGACTTCAGATTTCCCC	1.12218e-05	0	0
54511	CCDS1755.1	/IFT172	GATGTTGTCAGTCTGTCCTA	1.12218e-05	0	0
54512	CCDS10928.1	/MAF	GGCTTCGATGGCTACGCGCG	1.12218e-05	0	0
54513	CCDS895.1	/MAN1A2	GAAGTCAACATTCGATTTAT	1.12218e-05	0	0
54514	CCDS14254.1	/MED14	GAACTTACCCTAATGCAGGT	1.12218e-05	0	0
54515	CCDS5984.1	/NEIL2/NEIL2/NEIL2	ACTCAGAATCATCCTCGCCC	1.12218e-05	0	0
54516	CCDS6079.1	/PPP2CB/PPP2CB	CCACTTACAGCTTTAGTAGA	1.12218e-05	0	0
54517	CCDS47925.2	/PSCA	GGCAGTCCTCGTTGCTCACC	1.12218e-05	0	0
54518	CCDS45723.1	/SCRN2	GCATGTGATCACAGGGTTAC	1.12218e-05	0	0
54519	CCDS7313.1	/SPOCK2	CTTCTTGCGACTGATGCACA	1.12218e-05	0	0
54520	CCDS2549.1	/STK25/STK25/STK25	GTTCTGTCCAGGCTGACATC	1.12218e-05	0	0
54521	CCDS1335.1	/TOR1AIP1	CGATCTCAAAGAAAACTGTC	1.12218e-05	0	0
54522	CCDS4485.1	/TUBB2B	CTAACCGAATCCATCGTGCC	1.12218e-05	0	0
54523	CCDS2291.1	/ZNF804A	TTCTTACCTGCTTGTGAGCA	1.12218e-05	0	0
54524	CCDS1878.1	/AFTPH	GCAGGGAATTGCTAGATGTG	1.12516e-05	0	0
54525	CCDS42146.1	/C16orf92	GCTCTTCCATCACATCCTGG	1.12516e-05	0	0
54526	CCDS53.1	/C1orf174	ACGTGGAACCAGCAACTTCC	1.12516e-05	0	0
54527	CCDS5598.1	/CACNA2D1	ACCAGCTGGCGTGCATTATT	1.12516e-05	0	0
54528	CCDS11997.1	/CD226/CD226	AAATGGCTATGGAATCCTGC	1.12516e-05	0	0
54529	CCDS54338.1	/CGREF1	ACGTGCCTGAGGGCTACTCC	1.12516e-05	0	0
54530	CCDS12986.1	/CHMP2A	CAAAAGACTTGGTGCGCACC	1.12516e-05	0	0
54531	CCDS1825.1	/EPAS1	CAAGGCCTCCATCATGCGAC	1.12516e-05	0	0
54532	CCDS94.1	/ERRFI1	AGGTTCTCTTGGCGGTACTT	1.12516e-05	0	0
54533	CCDS32006.1	/FAM155A	TTCAGATTGTCTACAAAGCC	1.12516e-05	0	0
54534	CCDS5929.1	/GALNTL5/GALNTL5	GTGCATCAGCAAATTATCTA	1.12516e-05	0	0
54535	CCDS5025.1	/GJA10	AGCCGTAGTTGTACCTAGCC	1.12516e-05	0	0
54536	CCDS54767.1	/HOPX	CCATGATAGTCTGCCGTGCT	1.12516e-05	0	0
54537	CCDS3188.1	/IFT80	AGCTTTGTCTCTTATTGCTA	1.12516e-05	0	0
54538	CCDS34260.1	/KCTD16/KCTD16	CGTTATTATCCTCGAGAACA	1.12516e-05	0	0
54539	CCDS33105.1	/LILRB3/LILRB3	GTTTGCTGTGACGCTGACGT	1.12516e-05	0	0
54540	CCDS2046.2	/LONRF2	TTCATTCTGACAAGCTGCAC	1.12516e-05	0	0
54541	CCDS3958.1	/MOCS2	GGTGCAATATCCCTATTTGT	1.12516e-05	0	0
54542	CCDS31723.1	/NCAPD3	ACATGACATTCATGAAGAAC	1.12516e-05	0	0
54543	CCDS33485.1	/PARD6B	GCCTACCAAAACGTCAACAT	1.12516e-05	0	0
54544	CCDS7817.1	/PDE3B	GTTTGCCAACTCCACAGCTG	1.12516e-05	0	0
54545	CCDS47045.1	/PDS5A	GTATCTTGTCCCCCACAACC	1.12516e-05	0	0
54546	CCDS32203.1	/PLA2G4D	GACAGCTGTAGGATCACGTA	1.12516e-05	0	0
54547	CCDS5120.1	/PLN	TTCTTATAGCTGAGCGAGTG	1.12516e-05	0	0
54548	CCDS14018.1	/POLR3H/POLR3H/POLR3H	GCTCAACGACTCCATTGCCG	1.12516e-05	0	0
54549	CCDS4998.1	/RWDD2A	AATACCTCTTTATATTCGTC	1.12516e-05	0	0
54550	CCDS4691.1	/SFTA2	TTCAGTTGCAAAGTCATACC	1.12516e-05	0	0
54551	CCDS31083.1	/SMYD3/SMYD3	TTGCATTCCCGCTTGTGGTC	1.12516e-05	0	0
54552	CCDS11526.1	/SNX11/SNX11	CGATATGCTATGTCAAACTG	1.12516e-05	0	0
54553	CCDS1905.1	/TGFA	CGTACGTACCCAGAGCGAAC	1.12516e-05	0	0
54554	CCDS2900.1	/THOC7	TGATTCAGCACCATCCAGAC	1.12516e-05	0	0
54555	CCDS41702.1	/TMEM123	CTCACCTGTTGAGTTAGCAC	1.12516e-05	0	0
54556	CCDS351.2	/TMEM39B	CACATTACTATGACAAGCGC	1.12516e-05	0	0
54557	CCDS13352.1	/TP53TG5	TACTCAAGAGCTCAAACCGC	1.12516e-05	0	0
54558	CCDS2793.1	/USP4	CGTGGAATAAACTACTAAAC	1.12516e-05	0	0
54559	CCDS5709.1	/ACHE/ACHE/ACHE	GGCTCAGCAGTACGTTAGTC	1.12813e-05	0	0
54560	CCDS46856.2	/ASB14	CTTATAGTCAGCGCTCAAAA	1.12813e-05	0	0
54561	CCDS57999.1	/ATPAF1-AS1	ACTTACTCCCAGGGAAGCGC	1.12813e-05	0	0
54562	CCDS55953.1	/BRF1	TGCTGGCAAAACCCCGACTC	1.12813e-05	0	0
54563	CCDS11667.1	/CACNG4	ACCATGGTGCGATGCGACCG	1.12813e-05	0	0
54564	CCDS2762.2	/CAMP	ATTGTGACTTCAAGAAGGAC	1.12813e-05	0	0
54565	CCDS8565.1	/CDCA3/CDCA3	TCTAGACCCCCCAAGCCCAC	1.12813e-05	0	0
54566	CCDS14099.1	/CHKB	ACTCGAAGTCCACCAGCATG	1.12813e-05	0	0
54567	CCDS31056.1	/DISC1	AGGACCCGCGATGTCTCTCT	1.12813e-05	0	0
54568	CCDS12915.1	/EPS8L1	CTCACCCATTGACAGCGACC	1.12813e-05	0	0
54569	CCDS12940.1	/GALP	CAATAGTGCTGGCTACCTTC	1.12813e-05	0	0
54570	CCDS4754.1	/HLA-DOB	TGTACGTTTCGACAGTGATG	1.12813e-05	0	0
54571	CCDS30762.1	/MCOLN2	ATCTGCAAACCCAGTTTCCA	1.12813e-05	0	0
54572	CCDS3323.1	/NCBP2	CAATACGGCCGTGGGCGATC	1.12813e-05	0	0
54573	CCDS9098.1	/NFYB/NFYB	TATGTTATACAGCCTCATGA	1.12813e-05	0	0
54574	CCDS3871.1	/PAPD7	TTCTTTCAGGTACAGATATT	1.12813e-05	0	0
54575	CCDS85.1	/PHF13	TTGCGCCGCCGCCTTCCACC	1.12813e-05	0	0
54576	CCDS515.1	/PLK3	ACTCACTTCTTCCTCTGCTC	1.12813e-05	0	0
54577	CCDS43243.1	/PRDM8/PRDM8/PRDM8	GAACAGTACCGTATATCTTT	1.12813e-05	0	0
54578	CCDS996.1	/PSMB4	GTCATCGGAGGCTATGCTGA	1.12813e-05	0	0
54579	CCDS58461.1	/RP11-152O14.5	CAACCATGAGAATCTTGCAC	1.12813e-05	0	0
54580	CCDS14036.1	/RRP7A	AGCTGCTCAACTTCTACGCC	1.12813e-05	0	0
54581	CCDS777.1	/S1PR1	AGATGCGTCGGGCCTTCATC	1.12813e-05	0	0
54582	CCDS14755.1	/SLC10A3/SLC10A3	GCGGCGGACGGTCAGCATTG	1.12813e-05	0	0
54583	CCDS35086.1	/SMC2/SMC2/SMC2	CTTTTATAGGTGGTTATTGG	1.12813e-05	0	0
54584	CCDS32516.1	/SPIRE2	TCTTACAGAACCTGCAACCA	1.12813e-05	0	0
54585	CCDS9471.1	/TGDS	ACATATGATTGTCTCTTTAG	1.12813e-05	0	0
54586	CCDS985.1	/TNFAIP8L2	TCAGGTCCTTGATCACGCGC	1.12813e-05	0	0
54587	CCDS32043.1	/TOX4/TOX4	CACCCCAGCCTCGATGTGTG	1.12813e-05	0	0
54588	CCDS4867.1	/TRERF1	CGGACCCAGAAGCTTACCAG	1.12813e-05	0	0
54589	CCDS33827.1	/ZDHHC23	AACGGGACCCACACGCCCTT	1.12813e-05	0	0
54590	CCDS14208.1	/APOO	TGCACCTACCTCTAGCCAAA	1.13111e-05	0	0
54591	CCDS12735.1	/BCAT2	CACCCAGAGTTTCGACAAGC	1.13111e-05	0	0
54592	CCDS453.1	/DEM1/DEM1/DEM1	CTCTCGGTGGCCCATCCAGT	1.13111e-05	0	0
54593	CCDS9850.2	/ESRRB/ESRRB	ACGAGTGCGAGATCACCAAA	1.13111e-05	0	0
54594	CCDS30860.1	/FLG	GTCAGACTCTAGTACCGCTA	1.13111e-05	0	0
54595	CCDS2998.1	/FSTL1	ACTTACCTCAATGCAGAGAC	1.13111e-05	0	0
54596	CCDS3238.1	/FXR1	AACATTCAGAATCTACGGAG	1.13111e-05	0	0
54597	CCDS4639.1	/HIST1H2AM	CGTTTTACCATGTCTGGACG	1.13111e-05	0	0
54598	CCDS59134.1	/IDNK	TTTTTCAGGACCGGATTCCA	1.13111e-05	0	0
54599	CCDS3971.1	/IL6ST/IL6ST/IL6ST	ATTATAACACTCTTAATACT	1.13111e-05	0	0
54600	CCDS11065.1	/KIF1C	GCACACGTTGTAGCCTTCAA	1.13111e-05	0	0
54601	CCDS418.1	/MEAF6	CTTTTAGGCAGTAAGTGCAT	1.13111e-05	0	0
54602	CCDS8323.1	/MMP3	GTTCTGAAGTGACCAACATC	1.13111e-05	0	0
54603	CCDS9243.1	/MPHOSPH9	GCACATCAGGATTGACTTAC	1.13111e-05	0	0
54604	CCDS45875.1	/NEDD4L/NEDD4L	GGAGCGACCCTATACATTTA	1.13111e-05	0	0
54605	CCDS14034.1	/NFAM1	CCGATGCTCCCGGCAGCACA	1.13111e-05	0	0
54606	CCDS14057.1	/PARVG/PARVG/PARVG	CGTGAACCGGAGTCTGCAGC	1.13111e-05	0	0
54607	CCDS30871.1	/PGLYRP4	CATCATGTCCACAACAACAG	1.13111e-05	0	0
54608	CCDS914.1	/POLR3GL	CCTACCAGGGTTCCAATCGA	1.13111e-05	0	0
54609	CCDS34207.1	/PPIP5K2/PPIP5K2	CGAAAATCTCCAGCACTTGA	1.13111e-05	0	0
54610	CCDS6926.1	/PRRX2	CCAGGCGCGCAAGAACTTCT	1.13111e-05	0	0
54611	CCDS42478.1	/RANBP3	ATTCGGGAGAGGAGCCTCGG	1.13111e-05	0	0
54612	CCDS31427.1	/SBF2	GGATGATACACCTTTTCCAC	1.13111e-05	0	0
54613	CCDS388.1	/SFPQ	TTCAGATCTGATGAGACGAC	1.13111e-05	0	0
54614	CCDS42796.1	/SGOL2	ACTGGCTCACTTTTTACCTC	1.13111e-05	0	0
54615	CCDS9065.1	/SLC25A3/SLC25A3/SLC25A3/SLC25A3	ACAGATACCACAGAATCAGC	1.13111e-05	0	0
54616	CCDS41805.1	/TMBIM4	CTACAGCATTCTTTCTCTGC	1.13111e-05	0	0
54617	CCDS58101.1	/TTC40	CCAGCTCCTGCGTGATGACC	1.13111e-05	0	0
54618	CCDS10668.1	/ALDOA/ALDOA/ALDOA/ALDOA/ALDOA/ALDOA	ACGGAGCTGACTTCGCCAAG	1.13409e-05	0	0
54619	CCDS10356.1	/ANPEP	TGGGATCTCCCTCCAGTTGT	1.13409e-05	0	0
54620	CCDS3054.2	/CCDC48	AGGCGGAGCTGCAACGCTAC	1.13409e-05	0	0
54621	CCDS3751.1	/CLGN/CLGN/CLGN	TAGGAGGAACCACATCCTCT	1.13409e-05	0	0
54622	CCDS3538.1	/CSN3	GTGACTACACTGTCCACCGT	1.13409e-05	0	0
54623	CCDS10139.1	/CYP19A1/CYP19A1/CYP19A1/CYP19A1	AATCATTACAGCTCTCGATT	1.13409e-05	0	0
54624	CCDS1919.1	/CYP26B1	CATCCACCGCAACAAGCGCA	1.13409e-05	0	0
54625	CCDS1502.1	/DTL	TGCACTGATAACCAGTCAGA	1.13409e-05	0	0
54626	CCDS11113.1	/EIF4A1	GAGGTCTCACCCTTGATACA	1.13409e-05	0	0
54627	CCDS31273.1	/FBXL15	TGACACCGTCGCTTCCGACG	1.13409e-05	0	0
54628	CCDS720.1	/GBP7	TACCTGGATGCCATCAACAG	1.13409e-05	0	0
54629	CCDS2437.1	/GLB1L/GLB1L	CTGGTCTCAGTATGACCAAC	1.13409e-05	0	0
54630	CCDS290.1	/GPATCH3	CTGCCTTTTAGGACGATGAC	1.13409e-05	0	0
54631	CCDS34156.1	/GPX8	CGATTCTCCAAACTGATTGC	1.13409e-05	0	0
54632	CCDS43582.1	/GRB10/GRB10	TGGCTCGGAGGTAAAGAACC	1.13409e-05	0	0
54633	CCDS4583.1	/HIST1H4C	TCGAGACGCCGTCACCTATA	1.13409e-05	0	0
54634	CCDS32122.1	/ISCA2	CAGTTATCAACCCCGACGAC	1.13409e-05	0	0
54635	CCDS42599.1	/KLK6/KLK6	ACGTCTGCAGATACACGAAC	1.13409e-05	0	0
54636	CCDS3302.2	/MB21D2	TGGTGGTGCTACCTCGCCTC	1.13409e-05	0	0
54637	CCDS7779.1	/OLFML1/OLFML1	AATGCTCGGCCTACCCCTCC	1.13409e-05	0	0
54638	CCDS4211.1	/PAIP2/PAIP2/PAIP2	ACGCTGTTTCCAAGAAATGC	1.13409e-05	0	0
54639	CCDS3495.1	/PDGFRA	TCGGGATCAGTTGTGCGACA	1.13409e-05	0	0
54640	CCDS4353.1	/PTTG1/PTTG1/PTTG1	GATACTACCTAGAGGATTGA	1.13409e-05	0	0
54641	CCDS34287.1	/RANBP17	TGACACTTGCTGAGACATTC	1.13409e-05	0	0
54642	CCDS4452.1	/RASGEF1C/RASGEF1C	CTCGCCTCTTCATCGAGCCC	1.13409e-05	0	0
54643	CCDS4927.1	/RHAG	AAATTGTCATGATCAGCATT	1.13409e-05	0	0
54644	CCDS9153.1	/SH2B3	ACAGACATCATCTTTGAGGT	1.13409e-05	0	0
54645	CCDS44843.1	/SLCO1B7	GGCTTTACCACATTTCTTCA	1.13409e-05	0	0
54646	CCDS32590.1	/SPECC1/SPECC1	GTTGCCGACTCTGGGGGTGT	1.13409e-05	0	0
54647	CCDS43964.1	/SPIN4	GCCAGTCGTGAATCGATACG	1.13409e-05	0	0
54648	CCDS3377.1	/STX18	AAGATTATATTAATGCTTAT	1.13409e-05	0	0
54649	CCDS32092.1	/TRMT5	TATGTACCGAAATTTCCAAA	1.13409e-05	0	0
54650	CCDS10292.1	/TSPAN3	GGGATATGTTTACAGAGCAA	1.13409e-05	0	0
54651	CCDS5671.2	/ZNF498/ZNF498	TACCGAGGAGCAGCTCAGTC	1.13409e-05	0	0
54652	CCDS5772.1	/ASZ1	ATGGCGGCGAGCGCGCTGCG	1.13706e-05	0	0
54653	CCDS13996.1	/ATF4/ATF4/ATF4	AGGATCGTAAGGTTTGGGAC	1.13706e-05	0	0
54654	CCDS1235.1	/ATF6	ATCAACAACCAAATCTGTAC	1.13706e-05	0	0
54655	CCDS7759.1	/C11orf42	CAGCTTCATCCAGTGTCAGC	1.13706e-05	0	0
54656	CCDS31023.1	/CENPF	GTTTCAGCTTGACAGTCTCG	1.13706e-05	0	0
54657	CCDS11249.1	/CRYBA1	ACGCGCCACTTTCCACCTTC	1.13706e-05	0	0
54658	CCDS10783.1	/DOK4/DOK4	TCGCTCCACAGATCTACCGG	1.13706e-05	0	0
54659	CCDS7566.1	/DUSP5	TCACGTACCTGGTCATAAGC	1.13706e-05	0	0
54660	CCDS10267.1	/EDC3/EDC3/EDC3	TACAGGAGTTGTGCCGACGA	1.13706e-05	0	0
54661	CCDS4276.1	/FGF1	GGCCCCCGTTGCTACAGTAG	1.13706e-05	0	0
54662	CCDS6937.1	/FIBCD1/FIBCD1	GGCATCCAGGATGTCGCTGA	1.13706e-05	0	0
54663	CCDS12286.1	/GCDH	CCGACGAGACCCACGTGCGA	1.13706e-05	0	0
54664	CCDS12719.1	/GRIN2D	GCACGCGCAACCCCGACAGC	1.13706e-05	0	0
54665	CCDS3507.1	/HOPX/HOPX/HOPX/HOPX/HOPX/HOPX/HOPX/HOPX/HOPX/HOPX	CAACAAGGTCGACAAGCACC	1.13706e-05	0	0
54666	CCDS55526.1	/MAMLD1	CTTCAAATGGACTCATCTGT	1.13706e-05	0	0
54667	CCDS13734.1	/MCM3AP/MCM3AP	CCAGCTGAGCGTGTTCGAAG	1.13706e-05	0	0
54668	CCDS4855.1	/NCR2	GAAACTCACTGTGAAGGGAC	1.13706e-05	0	0
54669	CCDS11535.1	/PRAC	TGCGCCCATTTCTCAGATCA	1.13706e-05	0	0
54670	CCDS13229.1	/RALY	GCAGATCGCTGCGGAGCAAA	1.13706e-05	0	0
54671	CCDS2953.1	/RETNLB	TGTGCTAGTGTCAAAAGCCA	1.13706e-05	0	0
54672	CCDS13264.1	/ROMO1/ROMO1/ROMO1/ROMO1	CTTCGTGATGGGTTGCGCCG	1.13706e-05	0	0
54673	CCDS10218.1	/RPL4	ATACGTTTCCAAAAGCACCC	1.13706e-05	0	0
54674	CCDS55297.1	/SLC24A2	CTGCTTCCTACCGGTAGAGT	1.13706e-05	0	0
54675	CCDS7842.1	/TSG101	ACAATCCCTGTGCCTTATAG	1.13706e-05	0	0
54676	CCDS34789.1	/UBE3C	GCCAGGATGTTCAGCTTCGA	1.13706e-05	0	0
54677	CCDS44536.1	/WEE1	AGATGAAACAAGACCTGCTA	1.13706e-05	0	0
54678	CCDS31770.1	/YARS2	CCACAACGTGATCGCGCTGG	1.13706e-05	0	0
54679	CCDS32971.1	/ZNF101/ZNF101	ATTACCTTAGCTTAATCCCC	1.13706e-05	0	0
54680	CCDS14279.1	/ZNF41/ZNF41	CTCTCCTTGCTCCAACTTGA	1.13706e-05	0	0
54681	CCDS707.1	/ZNHIT6	CTTACATATTTATTGCTTAT	1.13706e-05	0	0
54682	CCDS12058.1	/ATP5D/ATP5D	GTGGACGTGCCCACGCTGAC	1.14004e-05	0	0
54683	CCDS31594.1	/C11orf84	GATGTGCGAGCGAGCTGTGT	1.14004e-05	0	0
54684	CCDS33201.1	/C2orf63/C2orf63	TAGATCACATCAAGCAGTGT	1.14004e-05	0	0
54685	CCDS10226.2	/CALML4	CTTTCCCAAGACCAAATTAA	1.14004e-05	0	0
54686	CCDS7257.1	/CCDC6	TTCAAGATGCTGTTCTAGTT	1.14004e-05	0	0
54687	CCDS12340.1	/CIB3	ACGACGACTACATTTGTGCG	1.14004e-05	0	0
54688	CCDS13160.1	/CST1/CST1	CAGGGACCTTCTGTTCTCCC	1.14004e-05	0	0
54689	CCDS12571.1	/CYP2A13	GCCTTAGGACACCTTCATGA	1.14004e-05	0	0
54690	CCDS44228.1	/DENND4B	CCACGAAGTAATCCACCAGC	1.14004e-05	0	0
54691	CCDS8100.1	/DPF2	AAGGAAAGTCGTGGATCCTC	1.14004e-05	0	0
54692	CCDS9060.1	/ELK3	CGGCTGATCTCCACCGCGTG	1.14004e-05	0	0
54693	CCDS5181.1	/IL20RA	TTAACTCCTTGAAGACCCTC	1.14004e-05	0	0
54694	CCDS14222.1	/MAGEB1/MAGEB1/MAGEB1	GACGAGCTCCAAGCGGCGAG	1.14004e-05	0	0
54695	CCDS55526.1	/MAMLD1	CATGTCGTCCAATACCTTGT	1.14004e-05	0	0
54696	CCDS3071.1	/MRPL3	CTTTTTATAGAACACACATC	1.14004e-05	0	0
54697	CCDS47075.1	/MTHFD2L	ACTAATATACCGCTGACTCT	1.14004e-05	0	0
54698	CCDS31526.1	/OR8H1	ATAATAACTGGGTAACGTAG	1.14004e-05	0	0
54699	CCDS54819.1	/PALLD	AGCATACTTACCTGTTGCAC	1.14004e-05	0	0
54700	CCDS3248.1	/PARL	GAACCTCGAAGATCAGACCC	1.14004e-05	0	0
54701	CCDS318.1	/PTAFR/PTAFR/PTAFR	TCGGCCCATCAAGACTGCTC	1.14004e-05	0	0
54702	CCDS8359.1	/PTS	TGCAACAATCCAAATGGCCA	1.14004e-05	0	0
54703	CCDS32773.1	/RFNG	CAGACGTTTATCTTCACCGA	1.14004e-05	0	0
54704	CCDS30687.1	/RIMS3/RIMS3	ACCTGGCTCCCCGTTAAACA	1.14004e-05	0	0
54705	CCDS30687.1	/RIMS3/RIMS3	GCAGATTTCACCGCTAATGC	1.14004e-05	0	0
54706	CCDS4293.1	/SH3TC2	ATACACTCACTCGATACAGT	1.14004e-05	0	0
54707	CCDS58947.1	/SLC38A9	CATCTATACTAAGCATTCCT	1.14004e-05	0	0
54708	CCDS11600.1	/SRSF1	CGCGACGGCTATGATTACGA	1.14004e-05	0	0
54709	CCDS35242.1	/TBC1D25	GAATATCTACACGCAATTGC	1.14004e-05	0	0
54710	CCDS47514.1	/TCP10L2	CACCTCCCGTCTTTCTGCAC	1.14004e-05	0	0
54711	CCDS42718.1	/VWA3B	TCAGCATACCGAGAAGCCAC	1.14004e-05	0	0
54712	CCDS30960.1	/ZBTB41	CTGAATGTGTTACGTGATCC	1.14004e-05	0	0
54713	CCDS728.1	/ZNF326	GCCCTGATAAGTATTCCTGC	1.14004e-05	0	0
54714	CCDS9155.1	/ALDH2	CCGGTCCCGCTCGATCAGAT	1.14302e-05	0	0
54715	CCDS10828.1	/C16orf70/C16orf70	CCTCATTCTTAACCTGACTC	1.14302e-05	0	0
54716	CCDS4398.2	/C5orf25/C5orf25	GATCACGATGAAATCCTCCA	1.14302e-05	0	0
54717	CCDS10736.1	/CBLN1/CBLN1	ACTTTCATCGCCCCGCGCAA	1.14302e-05	0	0
54718	CCDS34236.1	/CCNI2	TGACACAAAGTTGTCTGTGC	1.14302e-05	0	0
54719	CCDS12166.1	/CRB3	AGCCATCACTGCTATCATCG	1.14302e-05	0	0
54720	CCDS5845.1	/DGKI	TCCGGAAGCAGGTCTCGTAC	1.14302e-05	0	0
54721	CCDS13979.1	/DNAL4	CTGGGGCTTACCCTGACCAG	1.14302e-05	0	0
54722	CCDS965.1	/ENSA/ENSA/ENSA	TCTTCGAATGAAGTCTGTAG	1.14302e-05	0	0
54723	CCDS30798.1	/FAM40A	GGTGGGCACGTTCAATGCTT	1.14302e-05	0	0
54724	CCDS6653.1	/GCNT1/GCNT1/GCNT1/GCNT1	TAGTCGTCAGGTGTCCACCG	1.14302e-05	0	0
54725	CCDS4524.1	/GFOD1	CGTGTTCGGCACCAGCCTCA	1.14302e-05	0	0
54726	CCDS45478.1	/GPT2	ATGCACCTACCCAAACCTGC	1.14302e-05	0	0
54727	CCDS3468.1	/GUF1	CTTCATAACTAAAATCAACA	1.14302e-05	0	0
54728	CCDS12755.1	/KCNA7	AATAGTCAGCACGCCCGCAA	1.14302e-05	0	0
54729	CCDS42583.1	/KPTN	TCTCAAGTTGATCCCCGACC	1.14302e-05	0	0
54730	CCDS11566.1	/LRRC59	TAATAAACTGACTACTCTAC	1.14302e-05	0	0
54731	CCDS10941.1	/MBTPS1	AACAGCTAACAATGTAATCA	1.14302e-05	0	0
54732	CCDS45788.1	/MGAT5B	TAGCCTGGATCCGCTCCATG	1.14302e-05	0	0
54733	CCDS12702.1	/NAPA	TGGCTGCGTCGTGCTTGCTC	1.14302e-05	0	0
54734	CCDS31233.1	/NRG3	CCTACTTGGATCCGATAAGA	1.14302e-05	0	0
54735	CCDS58992.1	/OR2V1	GCTCCGAATACGCTCTGCTC	1.14302e-05	0	0
54736	CCDS4081.1	/PCSK1	GAAGTAAACGTTCAGCTCTA	1.14302e-05	0	0
54737	CCDS31463.1	/PRR5L/PRR5L	CAGAACCAGCTTCTTGCAAA	1.14302e-05	0	0
54738	CCDS7208.1	/RASSF4	TGATAGAGAACCGGTGTCGC	1.14302e-05	0	0
54739	CCDS8073.1	/RPS6KA4	TTCTGTGATCCGCAGCTCCA	1.14302e-05	0	0
54740	CCDS1207.1	/SLAMF1	TAGCGATCTCCTAGATAACG	1.14302e-05	0	0
54741	CCDS2564.1	/SUMF1	TAGATGGTCCCCATCCCTGC	1.14302e-05	0	0
54742	CCDS187.1	/TAS1R2	AGAACTTCACTGGCGCCGTG	1.14302e-05	0	0
54743	CCDS11474.1	/TMEM101	CACAAGAAAGCCGCCGATGA	1.14302e-05	0	0
54744	CCDS33644.1	/TRIOBP	ATGTCGATCTTGGACGAGCC	1.14302e-05	0	0
54745	CCDS32140.1	/TTC7B	GTCCCCTGCTTTCTCATAAC	1.14302e-05	0	0
54746	CCDS43188.1	/XXYLT1	CACCTCGTGCGCCTCGAACT	1.14302e-05	0	0
54747	CCDS35395.1	/ZDHHC9/ZDHHC9	GTTACACATGCAAGATCTTC	1.14302e-05	0	0
54748	CCDS45066.1	/A2LD1/A2LD1	GTACCCGCAGCACCGTGCGC	1.14599e-05	0	0
54749	CCDS523.1	/AKR1A1/AKR1A1	GTTAAGTATGCCCTTAGCGT	1.14599e-05	0	0
54750	CCDS6542.1	/AQP3	AGATGCTCCACATCCGCTAC	1.14599e-05	0	0
54751	CCDS58293.1	/ATP7B	TTTGAGGCTTCAGTCGTTTC	1.14599e-05	0	0
54752	CCDS11779.1	/C17orf56	CCGAGTCCGAGACCCTGCTC	1.14599e-05	0	0
54753	CCDS7093.1	/CCDC3	CGCTGCCGCACATCAATGCC	1.14599e-05	0	0
54754	CCDS2167.1	/CCDC74A	GCAGGCTTTTCTCCAGGTCC	1.14599e-05	0	0
54755	CCDS46662.1	/CLTCL1	GACCGCGGTCTCGGTCACCA	1.14599e-05	0	0
54756	CCDS10774.1	/CPNE2/CPNE2/CPNE2	CGTGCTTGACTACCACTTCG	1.14599e-05	0	0
54757	CCDS9040.1	/DCN/DCN	TCTATCACCTTGAGGAATGC	1.14599e-05	0	0
54758	CCDS4335.1	/FAM71B	AGGTACTTCCACCTCGATGG	1.14599e-05	0	0
54759	CCDS11232.1	/FOXN1/FOXN1	GGAGCAGTACATATGCTGCA	1.14599e-05	0	0
54760	CCDS7533.1	/GBF1	CCATCAAACGAAATGCCCGA	1.14599e-05	0	0
54761	CCDS6078.1	/GTF2E2	TCATTTGCAGATCATAGCAA	1.14599e-05	0	0
54762	CCDS54127.1	/KRTAP9-9	CCGACGACTGTCTGCCTGCC	1.14599e-05	0	0
54763	CCDS725.1	/LRRC8C	TGATTCCCGTGACAGAATTC	1.14599e-05	0	0
54764	CCDS47859.1	/LYN	GTAGCCTTGTACCCCTATGA	1.14599e-05	0	0
54765	CCDS34135.1	/MARCH6	CCCACCAGCTGAGAACGCAG	1.14599e-05	0	0
54766	CCDS3361.1	/MXD4	GCCTCGGTGCTGCCCTTCGA	1.14599e-05	0	0
54767	CCDS9870.1	/NRXN3/NRXN3	GGACTATACCATGCTGGGCT	1.14599e-05	0	0
54768	CCDS4748.1	/PBX2	GCATGCTAGGCCTCAGCATT	1.14599e-05	0	0
54769	CCDS33582.1	/PFKL	GACGCGCATGGGCATTTATG	1.14599e-05	0	0
54770	CCDS1738.1	/PREB/PREB	AGTGAATCCGGCACCTTCCT	1.14599e-05	0	0
54771	CCDS1962.1	/REG3G/REG3G	GTGGAGAGGGCAGTTCCTTC	1.14599e-05	0	0
54772	CCDS12094.1	/SGTA	GCAGCCGCTTCAAATATCTC	1.14599e-05	0	0
54773	CCDS32637.1	/SOCS7	TATTACCCTTACCTGTGAAC	1.14599e-05	0	0
54774	CCDS5265.1	/SOD2/SOD2	TTGGGTTCTCCACCACCGTT	1.14599e-05	0	0
54775	CCDS7048.1	/ZMYND19	TATCGTGCGGCTCGGCCGGG	1.14599e-05	0	0
54776	CCDS12977.1	/ZNF497/ZNF497	GAGCTCCGACTTGCGCACGA	1.14599e-05	0	0
54777	CCDS46938.1	/ARHGEF26/ARHGEF26	CAAGGAACATTTGATGGGGA	1.14897e-05	0	0
54778	CCDS25.1	/AURKAIP1/AURKAIP1/AURKAIP1/AURKAIP1	GCCCCTTTACAGCACATCGC	1.14897e-05	0	0
54779	CCDS35169.1	/C9orf96	CTACTGATCATGCTTGGGCC	1.14897e-05	0	0
54780	CCDS12641.1	/CEACAM19	GCCTTACCAGCATCATGAGC	1.14897e-05	0	0
54781	CCDS31769.1	/H3F3C	GCGATGAGGCTTCACCCCGC	1.14897e-05	0	0
54782	CCDS2181.1	/HNMT/HNMT	TCGAGAACGTAAAGTTTGCT	1.14897e-05	0	0
54783	CCDS1211.1	/ITLN1	AGATAACACCATTCTCAGTG	1.14897e-05	0	0
54784	CCDS12823.2	/KLK14/KLK14/KLK14	ACCCAGAGCCCAAGACCCTC	1.14897e-05	0	0
54785	CCDS8832.1	/KRT74	GCTGAGAAGCATGAGGGATC	1.14897e-05	0	0
54786	CCDS12189.1	/LRRC8E	ATTTGACGCGCATCACCTTC	1.14897e-05	0	0
54787	CCDS55894.1	/NBEA	CCTTCTACAAAACACTGCTT	1.14897e-05	0	0
54788	CCDS2486.1	/NMUR1	CCACATAGCGTTCCACGCTC	1.14897e-05	0	0
54789	CCDS31072.1	/OPN3	CTATGAACGTTACATTCGCG	1.14897e-05	0	0
54790	CCDS32899.1	/OR7G3	GTCCTTCATCGTTAGTGTCC	1.14897e-05	0	0
54791	CCDS58027.1	/SELENBP1	GGTGCCCCCCAAGAAAGTGA	1.14897e-05	0	0
54792	CCDS13022.1	/SIRPA/SIRPA	GTAGGACACGCTCTCTCCTA	1.14897e-05	0	0
54793	CCDS3860.1	/SLC6A18	CCTGTACTACAACACCATCG	1.14897e-05	0	0
54794	CCDS5307.1	/SMOC2	CTCGATATGCAATCTCTAGC	1.14897e-05	0	0
54795	CCDS798.1	/SORT1	CTGCGGACGGCCTCTCGCGC	1.14897e-05	0	0
54796	CCDS9941.1	/TCL1A/TCL1A/TCL1A/TCL1A	TGGCTGTACCTCGATGGTTA	1.14897e-05	0	0
54797	CCDS34072.1	/ZNF827	CGGCACATGGTGATTCACAC	1.14897e-05	0	0
54798	CCDS8767.1	/ADCY6	CCCTGAATGAGCTCTTTGCC	1.15195e-05	0	0
54799	CCDS53855.1	/ANHX/ANHX	CCCGGCACAGTCTGCCCGCA	1.15195e-05	0	0
54800	CCDS14186.1	/CDKL5/CDKL5	TGTACTTAAATGCAGACACA	1.15195e-05	0	0
54801	CCDS7481.1	/COX15	ACAACTCTTACCTTGTGCGG	1.15195e-05	0	0
54802	CCDS2594.1	/EMC3	AGCATTTACTCTCTGATTCT	1.15195e-05	0	0
54803	CCDS3544.2	/ENAM	CGTAAACAAGTAGCTCGTCC	1.15195e-05	0	0
54804	CCDS48066.1	/EXD3	TGCAGACCCTGTGGTCCACG	1.15195e-05	0	0
54805	CCDS2199.1	/GALNT13	ATTAAGGGCAATCAAATCAC	1.15195e-05	0	0
54806	CCDS47839.1	/GOT1L1	GACTCGACTACAGATTTCAC	1.15195e-05	0	0
54807	CCDS42583.1	/KPTN	AGCTGACGAACCTGACCAGT	1.15195e-05	0	0
54808	CCDS10380.1	/LRRC28	CAACTATGTTATTTGAGTGC	1.15195e-05	0	0
54809	CCDS2303.1	/MSTN	AAACAACCTGAATCCAACTT	1.15195e-05	0	0
54810	CCDS14742.1	/OPN1LW	CTGCTAGGTCAGCGACCGCC	1.15195e-05	0	0
54811	CCDS41647.1	/OR8U1	TTGTATCCGCTCTAATGAGT	1.15195e-05	0	0
54812	CCDS54820.1	/PALLD	ACGAAAACTTCGCTTCAAGG	1.15195e-05	0	0
54813	CCDS7388.1	/RNLS	AAATCCAATCGCCATCATCC	1.15195e-05	0	0
54814	CCDS7404.2	/SLC16A12	AATCCTGAGTGAAGTATGTC	1.15195e-05	0	0
54815	CCDS2315.1	/STK17B/STK17B	CGAGATTGCTGTGCTTGAAT	1.15195e-05	0	0
54816	CCDS13024.2	/STK35	TCTAGCAGCGCCTCACCAAC	1.15195e-05	0	0
54817	CCDS43191.1	/UBXN7	AATTAACCCCTTCAGCGCCG	1.15195e-05	0	0
54818	CCDS12596.1	/ZNF574	CACAGTTACGAGCTGCGCAA	1.15195e-05	0	0
54819	CCDS31060.1	/ARID4B	AGTTCAGGATGACCACATAA	1.15492e-05	0	0
54820	CCDS12348.2	/C19orf42/C19orf42	CTTACCTGTGCTGGGCTCCC	1.15492e-05	0	0
54821	CCDS11038.1	/CAMKK1	GGGTCCACACCGTTTCTAGT	1.15492e-05	0	0
54822	CCDS8248.1	/CAPN5/CAPN5	GCGCAGGAAGGTGCTCTTCG	1.15492e-05	0	0
54823	CCDS6852.2	/CRB2	GCAATGGCACTCGTAGCGAT	1.15492e-05	0	0
54824	CCDS3379.1	/CYTL1	ACCCTCTTACGTGTATGTCC	1.15492e-05	0	0
54825	CCDS34872.1	/ESCO2	ATAGATCACTCGATTTTGCT	1.15492e-05	0	0
54826	CCDS9681.1	/FAM179B	CGTAACGAGACAACTAGTTG	1.15492e-05	0	0
54827	CCDS31959.1	/FAM48A	TGTATACTTACCTTAACTTC	1.15492e-05	0	0
54828	CCDS9298.1	/FGF9	CCACGCCTCGAATGCTGACC	1.15492e-05	0	0
54829	CCDS4128.1	/FTMT	CGTGCAATTCCAGCAACGAC	1.15492e-05	0	0
54830	CCDS45644.1	/GOSR1	GATTGAGATTGAACAACTTT	1.15492e-05	0	0
54831	CCDS33159.2	/GPR113/GPR113	CCGAAAACTGAGCGCCCACT	1.15492e-05	0	0
54832	CCDS4947.1	/GSTA3	GATGTTCCAGCAAGTACCAA	1.15492e-05	0	0
54833	CCDS9395.1	/GTF2F2	CTAAATATTTGTCACAGCAA	1.15492e-05	0	0
54834	CCDS7753.1	/HBB	TCCCACCCTTAGGCTGCTGG	1.15492e-05	0	0
54835	CCDS687.2	/IFI44L	TGTGACTGGCCAAGCCGTAG	1.15492e-05	0	0
54836	CCDS5370.1	/ITGB8	TGAACACACCATCCACATTC	1.15492e-05	0	0
54837	CCDS1525.1	/MARC2	GATCATGACAGATGCCTCCC	1.15492e-05	0	0
54838	CCDS33302.1	/MBD5	TGCATGTTCCATCAGTAAGC	1.15492e-05	0	0
54839	CCDS14525.2	/MORC4	CTCACCTAGCAGCTCCGCGA	1.15492e-05	0	0
54840	CCDS11733.2	/MRPL38	CGGACCTACCGAGAGTATTT	1.15492e-05	0	0
54841	CCDS9045.1	/MRPL42/MRPL42/MRPL42	GAGCTTGCTCTGACTTCTGA	1.15492e-05	0	0
54842	CCDS950.1	/MRPS21/MRPS21	GCGCATACAGGACCCTAAAC	1.15492e-05	0	0
54843	CCDS35093.1	/OR13C9	GTTGACAATCCCTGCAAACC	1.15492e-05	0	0
54844	CCDS8902.1	/PA2G4	ACAGTTATTTACCGAAATGC	1.15492e-05	0	0
54845	CCDS53654.1	/PLCB3	TCCGGGAGGCGTTCTGAGCC	1.15492e-05	0	0
54846	CCDS1438.1	/PRELP	CTTGAAGCCGCCCATCCCGC	1.15492e-05	0	0
54847	CCDS13489.1	/PSMA7	AGTGCGGAAGATCTGTGCTT	1.15492e-05	0	0
54848	CCDS34762.2	/RAB19/RAB19	GTTGCGCGCGATCAGCTCCT	1.15492e-05	0	0
54849	CCDS31050.1	/RAB4A	CAGCAGGACAAGAACGATTC	1.15492e-05	0	0
54850	CCDS1657.1	/RNF144A	TTTCCCTTAGATTGAGTGCA	1.15492e-05	0	0
54851	CCDS58374.1	/SKOR1	CGACGAACGCAGCCTGTCCT	1.15492e-05	0	0
54852	CCDS31459.1	/SLC1A2	GTGTGGAGGGCTTCTTCGCT	1.15492e-05	0	0
54853	CCDS1778.1	/SPAST	GCTGTGGAATGGTATAAGAA	1.15492e-05	0	0
54854	CCDS1519.1	/SPATA17	GACATCCTCGAAACCAGCTT	1.15492e-05	0	0
54855	CCDS58600.1	/SRP68	TGAAGATTAGACACCTTCCC	1.15492e-05	0	0
54856	CCDS1427.1	/SYT2/SYT2	CACGGGTCCAATGGGCATCG	1.15492e-05	0	0
54857	CCDS47066.1	/TMPRSS11BNL	GCAATCTTTGGAATAACTAT	1.15492e-05	0	0
54858	CCDS12219.1	/UBL5	CCCAGCACGGATGATACCAT	1.15492e-05	0	0
54859	CCDS56552.1	/ZHX1-C8ORF76	CTACAGACGACAAGAGTATC	1.15492e-05	0	0
54860	CCDS2716.1	/ZNF660	AAGCTGTGAACTATACCGAT	1.15492e-05	0	0
54861	CCDS14500.1	/ARMCX5/ARMCX5/ARMCX5/ARMCX5/ARMCX5	ACAGTACTGACCCTAGACAT	1.1579e-05	0	0
54862	CCDS34613.1	/AVL9	GACCACCACGATGTGCAGTA	1.1579e-05	0	0
54863	CCDS47418.1	/BTBD9/BTBD9	TACACACTTACCGAAAATAT	1.1579e-05	0	0
54864	CCDS33273.1	/BUB1	ATTTTTCTAGATACATACAG	1.1579e-05	0	0
54865	CCDS227.1	/C1QC/C1QC/C1QC	GATCCCGTAGCAGCCTGTGT	1.1579e-05	0	0
54866	CCDS2624.1	/CAPN7	CCACGAAGGCCGCTACTCCG	1.1579e-05	0	0
54867	CCDS10657.1	/CDIPT/CDIPT/CDIPT	CATCCAAACTCATGCTGATT	1.1579e-05	0	0
54868	CCDS47090.2	/COQ2	GCCAATCGTCCAATAGCCGC	1.1579e-05	0	0
54869	CCDS8473.1	/DCPS	CGTCTTCTCCAGGATCACAA	1.1579e-05	0	0
54870	CCDS10907.1	/DHX38	GCAGATCTATCCCATTAGCC	1.1579e-05	0	0
54871	CCDS9479.1	/DNAJC3	TCTCAGTTTCATGCTGCCGT	1.1579e-05	0	0
54872	CCDS46935.1	/EIF2A	AAGAGTTTCATCTTCTGACC	1.1579e-05	0	0
54873	CCDS45701.1	/FAM171A2	GTTTGGGAACCGGACTCTGC	1.1579e-05	0	0
54874	CCDS30780.1	/FRRS1	ACGTGAGTCAGATGACATTC	1.1579e-05	0	0
54875	CCDS2437.1	/GLB1L/GLB1L	TCTCAACTCACCTGGATCTG	1.1579e-05	0	0
54876	CCDS32433.1	/ITGAL	TCCCCACAGTTCTTCTCAAA	1.1579e-05	0	0
54877	CCDS418.1	/MEAF6	CCAATAGCAAAAATGATCGA	1.1579e-05	0	0
54878	CCDS3552.1	/NPFFR2	TCTTCCCGGCACCAGTAGAC	1.1579e-05	0	0
54879	CCDS7713.1	/PDDC1	GCCAAGCTCGAGTCCATCGA	1.1579e-05	0	0
54880	CCDS47045.1	/PDS5A	GCGTTTGATCATCTCGTCCG	1.1579e-05	0	0
54881	CCDS1438.1	/PRELP	GATTTGCCCCAACGACCTAG	1.1579e-05	0	0
54882	CCDS3790.1	/RBM46	GAAGGTCCACCTCCACCTAG	1.1579e-05	0	0
54883	CCDS11521.2	/SP2	TGTGGGTGCGAGCATGCCGT	1.1579e-05	0	0
54884	CCDS42705.1	/ST3GAL5	CAGTAGTATAATTTAACTTG	1.1579e-05	0	0
54885	CCDS43883.1	/SWI5	CCTCGCTGGTCCCATCAGCC	1.1579e-05	0	0
54886	CCDS8732.1	/SYT10	ACAGAACCTGTTTTACAACG	1.1579e-05	0	0
54887	CCDS12249.1	/TMED1	GGAACGTGAACTCACCGTCC	1.1579e-05	0	0
54888	CCDS5909.1	/TMEM176A/TMEM176A	ACCCCGTTTCTCGTAAATGA	1.1579e-05	0	0
54889	CCDS4235.1	/WDR55	GGTACCTTCACTGGAGCCAC	1.1579e-05	0	0
54890	CCDS42532.1	/ZNF253	TGTTGTCTCTAAGCCAGACC	1.1579e-05	0	0
54891	CCDS31718.1	/ARHGAP32/ARHGAP32	TAAGATTTTACCGTAGTCTC	1.16088e-05	0	0
54892	CCDS11631.1	/BRIP1	TTCATCATAGCAAGCTGTGA	1.16088e-05	0	0
54893	CCDS555.1	/CDKN2C/CDKN2C/CDKN2C	ACACCGCCTGTGATTTGGCC	1.16088e-05	0	0
54894	CCDS7883.1	/CSTF3	TTCATATGTCCGAGAAACCA	1.16088e-05	0	0
54895	CCDS8282.1	/CTSC	CTACAAGACACAACCTCCTG	1.16088e-05	0	0
54896	CCDS14375.1	/FAAH2	TGAATGCGGGCGGTAAATGA	1.16088e-05	0	0
54897	CCDS34087.1	/FAM198B	GTGCTAGAGCCGCAGAACCT	1.16088e-05	0	0
54898	CCDS5189.2	/KIAA1244	AGATCCCTCCACATGTACTG	1.16088e-05	0	0
54899	CCDS43338.1	/LYSMD3/AC027323.1	TTACCGTACAACAGTACTGA	1.16088e-05	0	0
54900	CCDS32954.1	/MAP1S	CGAACTCGCTGCCCACCACG	1.16088e-05	0	0
54901	CCDS42437.1	/MAPK4	TCCCCGTAAGCATCTCAGCC	1.16088e-05	0	0
54902	CCDS2094.1	/MERTK/MERTK	ATTGTCTGAACGCTGCACAC	1.16088e-05	0	0
54903	CCDS54374.1	/REEP1	CAGACTGAAGAGGTTAGGTC	1.16088e-05	0	0
54904	CCDS9359.1	/RFXAP	CGCGGGAAACGTCAAACTCG	1.16088e-05	0	0
54905	CCDS1272.1	/TBX19	CAACACGCACTATGTGAACC	1.16088e-05	0	0
54906	CCDS10987.1	/TCF25	GATAAACATTGACGATCTTG	1.16088e-05	0	0
54907	CCDS4853.2	/TREML2	ACCCAGACTCGGGCAAAGCC	1.16088e-05	0	0
54908	CCDS10433.1	/UBE2I/UBE2I/UBE2I/UBE2I/UBE2I/UBE2I/UBE2I	TGGCGCACTCCCAGTTCATG	1.16088e-05	0	0
54909	CCDS45585.1	/VMO1	CCCGATGGATTCTTCGCCAG	1.16088e-05	0	0
54910	CCDS33387.1	/WDFY1	GGTACTGATCACCCACTCTG	1.16088e-05	0	0
54911	CCDS32097.1	/ZBTB1	CTGTGTGGCAGTGGTGAAAT	1.16088e-05	0	0
54912	CCDS32618.1	/ZNF830	ATTCGCGAAGTACAACCGTT	1.16088e-05	0	0
54913	CCDS31076.1	/AKT3/AKT3	GATGTTACCATTGTGAAAGA	1.16385e-05	0	0
54914	CCDS13959.1	/ANKRD54	CTCGGCCAATGCCAATGATG	1.16385e-05	0	0
54915	CCDS44769.1	/ARHGAP32	CGAACTCAACATTCTCATAA	1.16385e-05	0	0
54916	CCDS2605.1	/ATG7	GTAATAACCCTTAATGTCCT	1.16385e-05	0	0
54917	CCDS13906.1	/BPIFC/BPIFC	GACTCAGAACCGCTTAAATC	1.16385e-05	0	0
54918	CCDS13091.1	/C20orf196	TCTCTTATGTCACACGCTGA	1.16385e-05	0	0
54919	CCDS12729.1	/CA11	GAGCTACAAGGATAATCTCC	1.16385e-05	0	0
54920	CCDS32142.1	/CATSPERB	CGCTTTGCATGTTCTAACAA	1.16385e-05	0	0
54921	CCDS45976.1	/CCDC159	GTGACTCAAGTTCACATCGC	1.16385e-05	0	0
54922	CCDS8503.1	/CCDC77	CGAACAGTTGTCTCCAAACG	1.16385e-05	0	0
54923	CCDS32754.1	/CYTH1	AGCTAATGAAATTGAAAACC	1.16385e-05	0	0
54924	CCDS53542.1	/DUSP13	CAAACAACCGCTTTGAGCTG	1.16385e-05	0	0
54925	CCDS10849.1	/EDC4	CTCGATGTCGATGCTCGCGC	1.16385e-05	0	0
54926	CCDS4206.1	/EGR1	ACGCCCTTACGCTTGCCCAG	1.16385e-05	0	0
54927	CCDS33017.1	/FBXO17	GGCAGCTGCAGGAGCAGATC	1.16385e-05	0	0
54928	CCDS12555.1	/HIPK4	TGACTGCTACGACATCATCG	1.16385e-05	0	0
54929	CCDS54580.1	/IP6K2	GATGAGCCTGAACCTCCCTG	1.16385e-05	0	0
54930	CCDS43550.1	/KDELR2	AAATCATGATACCTTCCGAG	1.16385e-05	0	0
54931	CCDS31744.1	/KLRC3	GATTCAGAGAAGCATTTTGA	1.16385e-05	0	0
54932	CCDS8649.1	/LOH12CR1	CATCCTCCGCCGCATACAGA	1.16385e-05	0	0
54933	CCDS5581.1	/MDH2	TTGTGATGTGGTAGTTATTC	1.16385e-05	0	0
54934	CCDS3859.1	/NKD2	CCGGGCTCTCTCTCCGCTTG	1.16385e-05	0	0
54935	CCDS43433.1	/OR2J3	CCATCGTCCGAGCTATACTG	1.16385e-05	0	0
54936	CCDS31789.1	/OR8S1	ATCTGCCGCCCACTACTTTA	1.16385e-05	0	0
54937	CCDS6063.1	/PBK	CCACTGGATGAAAATATGAC	1.16385e-05	0	0
54938	CCDS30892.1	/PEAR1/PEAR1	CTTCACCACCTGACGGTACA	1.16385e-05	0	0
54939	CCDS2778.1	/PRKAR2A/PRKAR2A	TTTGACTATCCTTTCAAACA	1.16385e-05	0	0
54940	CCDS14180.2	/REPS2	GCAGCTGCGATGCCCGAAAC	1.16385e-05	0	0
54941	CCDS2513.1	/SH3BP4/SH3BP4/SH3BP4	GACCTCGTAATTCGTCATAT	1.16385e-05	0	0
54942	CCDS2468.1	/SLC19A3/SLC19A3	AAAAGTACGACATGTTCGCC	1.16385e-05	0	0
54943	CCDS33281.1	/TMEM37	GCCGGCTACCTGCACGCCGA	1.16385e-05	0	0
54944	CCDS14383.1	/VSIG4	GCTACTCAAGACCAAGACTG	1.16385e-05	0	0
54945	CCDS42688.1	/WDPCP	TATGACAAGAAAGATCCACC	1.16385e-05	0	0
54946	CCDS45023.1	/ZAR1L	GCTTACGTGTGGTGCATTTC	1.16385e-05	0	0
54947	CCDS1250.2	/ALDH9A1	TCGGCTCCAGCATTAGCCTG	1.16683e-05	0	0
54948	CCDS32769.1	/ANAPC11	AATGTCTGACCTACAGGCCC	1.16683e-05	0	0
54949	CCDS2442.1	/ASIC4	CATCGCTGAGTGCCGAATGC	1.16683e-05	0	0
54950	CCDS9715.1	/BMP4/BMP4/BMP4/BMP4	GTGTCGCCTCGAAGTCCCGC	1.16683e-05	0	0
54951	CCDS35455.1	/CTAG2	CTCAGGCTCCCTCAGGGCAG	1.16683e-05	0	0
54952	CCDS12337.1	/CYP4F11/CYP4F11	TGATAGGCCGGATAATGTCA	1.16683e-05	0	0
54953	CCDS10991.2	/DBNDD1	TGAGGTGCCGCAGGCTGCGC	1.16683e-05	0	0
54954	CCDS53784.1	/ENDOU	GCTTTGGGCAGCGATCCACT	1.16683e-05	0	0
54955	CCDS47270.1	/FAM13B	CACTTGATGCAGCTTTCTCA	1.16683e-05	0	0
54956	CCDS1769.2	/FAM179A	AGCATCCCTCGGACCAGTGC	1.16683e-05	0	0
54957	CCDS53831.1	/GPN3	AAACGTCTGCACGCAAACCA	1.16683e-05	0	0
54958	CCDS45162.1	/HHIPL1	GCGTAGCGATGGCCCGGGCC	1.16683e-05	0	0
54959	CCDS42247.1	/KIAA0753	TCCTACACATTCAAGCAACT	1.16683e-05	0	0
54960	CCDS134.1	/MAD2L2/MAD2L2/MAD2L2	TCTCATCCTCTACGTGCGCG	1.16683e-05	0	0
54961	CCDS3766.1	/MMAA	CCGGGAACAGATTCCACTTC	1.16683e-05	0	0
54962	CCDS12356.1	/MRPL34	CATCCTTCGCCGAATGCTCA	1.16683e-05	0	0
54963	CCDS2807.1	/MST1R	CACATGCAGGCGATTGCGTA	1.16683e-05	0	0
54964	CCDS45204.1	/MTMR10	ACACAAGCCAGTACGATTTG	1.16683e-05	0	0
54965	CCDS44515.2	/MUC5B	TGGCCACATACCGCCATCCA	1.16683e-05	0	0
54966	CCDS5478.1	/MYL7	TGTATCGACCAGAATCGTGA	1.16683e-05	0	0
54967	CCDS41281.1	/MYOM3	CATGACTCTGCCGCACAGCT	1.16683e-05	0	0
54968	CCDS6986.1	/OLFM1	ATGCCCGCACAAAACAGCTG	1.16683e-05	0	0
54969	CCDS32042.1	/OR5AU1	AGCGATGAGATAGCACTCAC	1.16683e-05	0	0
54970	CCDS9195.1	/PLA2G1B	GCCAGAGCACGAGTATGAAT	1.16683e-05	0	0
54971	CCDS3716.1	/PRDM5	CTGGCTTCGCTTCGTTCATG	1.16683e-05	0	0
54972	CCDS42153.1	/PRSS53	CCAGACCTTACCACGCTGAG	1.16683e-05	0	0
54973	CCDS334.1	/PTPRU	CGCAGGGGTAGCTGAGAAGC	1.16683e-05	0	0
54974	CCDS31755.1	/PYROXD1	ACCACGAACTTCCCTGCCGT	1.16683e-05	0	0
54975	CCDS7474.1	/PYROXD2	CAGCTGCACCCCCGATCACA	1.16683e-05	0	0
54976	CCDS1965.1	/REG3A/REG3A/REG3A	AAGCAGCATCCAAGATACAC	1.16683e-05	0	0
54977	CCDS58049.1	/RGSL1	ATTTTACTCACCAAGTTACA	1.16683e-05	0	0
54978	CCDS10079.1	/RPAP1	CCATCGGGATGTGGTGATGT	1.16683e-05	0	0
54979	CCDS1042.1	/S100A4/S100A4/S100A4/S100A4	GTCCACCTTCCACAAGTACT	1.16683e-05	0	0
54980	CCDS7472.1	/SFRP5	AGTGGTCAAAATGCGCATCA	1.16683e-05	0	0
54981	CCDS5089.1	/SLC16A10	TTGTCGGAAAACAGCTGTCG	1.16683e-05	0	0
54982	CCDS11482.1	/SLC25A39	CCATCGCTCCCAGAGCGACC	1.16683e-05	0	0
54983	CCDS1929.1	/STAMBP/STAMBP/STAMBP/STAMBP	GATTTGTAATCTCGATGTTT	1.16683e-05	0	0
54984	CCDS12399.1	/SUGP1	GGCACTTACTCGCCAGGATG	1.16683e-05	0	0
54985	CCDS11658.1	/TEX2	GCCCCGACGAAGACGACCCT	1.16683e-05	0	0
54986	CCDS9537.1	/TMCO3	TCTGCAGTCCGTAGACAGCT	1.16683e-05	0	0
54987	CCDS13011.1	/TMEM74B	TGGAGTGATGCCACCAGCAC	1.16683e-05	0	0
54988	CCDS33751.1	/TMEM89	GCCGCCCCTGCAGTATCTTG	1.16683e-05	0	0
54989	CCDS10846.2	/TSNAXIP1	ATTCAGGCTTACCTGGCGAC	1.16683e-05	0	0
54990	CCDS9909.1	/UBR7	AGAAATTTTCGTTGTGATTG	1.16683e-05	0	0
54991	CCDS6181.1	/ARMC1	TTGCTGAGCTTTCATAACCT	1.16981e-05	0	0
54992	CCDS552.2	/BEND5	GCGCAACTACCAGCAGCAAC	1.16981e-05	0	0
54993	CCDS6730.1	/C9orf156	CAGGGTCAGTCCTATTGCAT	1.16981e-05	0	0
54994	CCDS2593.1	/CRELD1/CRELD1/CRELD1	TTGGAGGTGGAAACACTGCC	1.16981e-05	0	0
54995	CCDS6440.2	/DOCK8	AGGTACTTATGCTCTGTCGA	1.16981e-05	0	0
54996	CCDS46761.1	/FBLN2/FBLN2	CTGCGCAGCAAGTCTCGATC	1.16981e-05	0	0
54997	CCDS41655.1	/FTH1	TGTTCACCTTGATATCCTGA	1.16981e-05	0	0
54998	CCDS3473.1	/GABRA4	GACATATATGTCACCAGCTT	1.16981e-05	0	0
54999	CCDS9534.2	/GRTP1	ATTCTGGTCCATCTGCGCCT	1.16981e-05	0	0
55000	CCDS41233.1	/HES5	AGTAGCCTTCGCTGTAGTCC	1.16981e-05	0	0
55001	CCDS44517.1	/IGF2	GACACCCTCCAGTTCGTCTG	1.16981e-05	0	0
55002	CCDS55625.1	/KCNA2	CCCGATGGTGCTGTTGGAAT	1.16981e-05	0	0
55003	CCDS1835.1	/KCNK12	CACCGGCCGCTTCGTGCTGC	1.16981e-05	0	0
55004	CCDS54670.1	/MECOM	CTCAAGTACATTAGATTCGC	1.16981e-05	0	0
55005	CCDS1155.1	/MRPL24/MRPL24	CATGGTTCCCCGGTAATCCA	1.16981e-05	0	0
55006	CCDS44540.1	/MRVI1/MRVI1/MRVI1	ACCTTCCAGGGAGACTCCTG	1.16981e-05	0	0
55007	CCDS11148.1	/NTN1/NTN1/NTN1	CATCATCTCCGTGTATAAGC	1.16981e-05	0	0
55008	CCDS47753.1	/PAXIP1	CTTTGACTTACCTGTTGTAA	1.16981e-05	0	0
55009	CCDS1675.1	/PDIA6	TTCGATCACATCATCACTAG	1.16981e-05	0	0
55010	CCDS10126.1	/PLDN	GTGTGTCTAACAATACAACT	1.16981e-05	0	0
55011	CCDS11339.1	/PPP1R1B/PPP1R1B/PPP1R1B	CATCTCCTTAGATCCGGCGC	1.16981e-05	0	0
55012	CCDS45745.1	/RAD51C	AAACCCTCCGAGCTTAGCAA	1.16981e-05	0	0
55013	CCDS43544.1	/RADIL	TGTTCCAGGGATAAACGCCC	1.16981e-05	0	0
55014	CCDS31756.1	/RECQL/RECQL	GTATTTCTTGTTATGCCTAC	1.16981e-05	0	0
55015	CCDS1575.1	/RHOU	GATCCGACTGCGTTCCAACT	1.16981e-05	0	0
55016	CCDS34520.1	/RWDD1	CCTTTATGAAATATTCTCCC	1.16981e-05	0	0
55017	CCDS55383.1	/SH3KBP1	CTTCGTGAAGTTACTTCCAC	1.16981e-05	0	0
55018	CCDS34644.1	/ZNF680	GTTTGAGAACTACAGAAACC	1.16981e-05	0	0
55019	CCDS2369.1	/ADAM23	AACCGTACCTTAGAGTACTG	1.17278e-05	0	0
55020	CCDS5365.1	/AGR3	GATGGGGAGATGACATCACT	1.17278e-05	0	0
55021	CCDS2797.1	/AMT	GCGAGTCAGTGTGACTGTCC	1.17278e-05	0	0
55022	CCDS31718.1	/ARHGAP32/ARHGAP32	GGGGAACACCTTCTAAATTC	1.17278e-05	0	0
55023	CCDS56511.1	/ATP6V1F	AGGGTCACGCTGATTAGGGT	1.17278e-05	0	0
55024	CCDS8009.1	/C11orf10/C11orf10	AGAGCTCCTCATCTCCTTAG	1.17278e-05	0	0
55025	CCDS1728.1	/C2orf18	GCTGACTGTCGTGCTTGCTC	1.17278e-05	0	0
55026	CCDS11282.1	/CCL1	GCCTGCGCCTTGGACACAGT	1.17278e-05	0	0
55027	CCDS5682.1	/COPS6	CAGCCGCGTCAAGCTCATCT	1.17278e-05	0	0
55028	CCDS8227.1	/DNAJB13	CAGGATTATTACTCTGTGCT	1.17278e-05	0	0
55029	CCDS2497.1	/EFHD1	GGGCCTGAAGAGCATGATCA	1.17278e-05	0	0
55030	CCDS33146.1	/GREB1	GCATCTAGGTGGTAGCCGAG	1.17278e-05	0	0
55031	CCDS46683.1	/HORMAD2/HORMAD2	TCTCATGTATAACATACCTA	1.17278e-05	0	0
55032	CCDS34168.1	/HTR1A	GATACCAGTAGTGTTGCCGC	1.17278e-05	0	0
55033	CCDS4047.3	/JMY	TTTCCTTAGAAACTGCATAC	1.17278e-05	0	0
55034	CCDS689.1	/LPHN2/LPHN2	GTGTTTCCTGATCCATGTCC	1.17278e-05	0	0
55035	CCDS54149.1	/LPO/LPO	AAGCCGTTGCGCGTCTTCCC	1.17278e-05	0	0
55036	CCDS11635.1	/MARCH10/MARCH10	TAGCAGGTCATCTTCCAAAC	1.17278e-05	0	0
55037	CCDS44513.1	/MUC6	CGTCATGGGCCAGACTTGCG	1.17278e-05	0	0
55038	CCDS34767.1	/OR9A2	AGCAGCGTTTCATCCCATCT	1.17278e-05	0	0
55039	CCDS2630.1	/OXNAD1	TACCTTAAACAGGAGTTCGC	1.17278e-05	0	0
55040	CCDS31656.1	/PIWIL4	TTACTAAGATCAACAGATCT	1.17278e-05	0	0
55041	CCDS1563.1	/PRSS38	CTCCATGCTGGGCCGACCAC	1.17278e-05	0	0
55042	CCDS6848.2	/RABGAP1	CTGCCTTGTCGAGTTCCCGA	1.17278e-05	0	0
55043	CCDS11798.1	/RAC3	GCCGACCACCACGCACTTGA	1.17278e-05	0	0
55044	CCDS9321.1	/RASL11A	ATAGTCTCCAATGAATCTCT	1.17278e-05	0	0
55045	CCDS11607.1	/RNF43/RNF43/RNF43	TTACCCCAGATCAACACCAC	1.17278e-05	0	0
55046	CCDS3988.1	/SGTB	AACGAATAACTGCATAAACC	1.17278e-05	0	0
55047	CCDS11924.1	/SLC14A2	CTCGTAGAGTTTGTATCTGC	1.17278e-05	0	0
55048	CCDS9524.1	/SPACA7	AATACCATTCAGTTCAAAAC	1.17278e-05	0	0
55049	CCDS9711.1	/STYX/STYX	TCGGCGTCTTCCTTGCACTG	1.17278e-05	0	0
55050	CCDS5262.1	/TAGAP	GAAGTGATACTGGAATGCAC	1.17278e-05	0	0
55051	CCDS47720.1	/TRIM24	TACAGTAGAAAAGTCAAATC	1.17278e-05	0	0
55052	CCDS3126.1	/TRPC1	CTTCCAATTCACGAGAATTC	1.17278e-05	0	0
55053	CCDS627.1	/UBE2U	AAGGTCTACAGAATTCAGTT	1.17278e-05	0	0
55054	CCDS32924.1	/ZSWIM4	ATCGCGCTCCTCGGGTCCCG	1.17278e-05	0	0
55055	CCDS3839.1	/ACSL1/ACSL1/ACSL1	GATGTCACAACATTATACGA	1.17576e-05	0	0
55056	CCDS45296.1	/C15orf60	CCCTTGAGCCTCGGGCTTAC	1.17576e-05	0	0
55057	CCDS7820.1	/CALCB/CALCB	CGCGTCCTCTTTACTGAGTG	1.17576e-05	0	0
55058	CCDS12149.2	/CATSPERD	CTTCTAGTTCTCGCACAGTG	1.17576e-05	0	0
55059	CCDS12106.1	/CELF5	CACAGGACTCACTCCGGGCA	1.17576e-05	0	0
55060	CCDS31617.1	/CLCF1	GTGCCAGCTCTCAATCGCAC	1.17576e-05	0	0
55061	CCDS11561.1	/COL1A1	CCACTTACTCCTCCGAGGCC	1.17576e-05	0	0
55062	CCDS8063.1	/FKBP2/FKBP2/FKBP2	CAGGCCAGGTCATCAAGGGC	1.17576e-05	0	0
55063	CCDS12531.1	/IL29	TTGGGACCTGAGGCTTCTCC	1.17576e-05	0	0
55064	CCDS7300.1	/LRRC20/LRRC20	AGACCTGGCCGAGTGCAAGC	1.17576e-05	0	0
55065	CCDS957.1	/MCL1	GTATCACAGACGTTCTCGTA	1.17576e-05	0	0
55066	CCDS8392.1	/MPZL3	TATAAGCAACCCTACCATAA	1.17576e-05	0	0
55067	CCDS5775.1	/NAA38	GTTGCCGTTATTACATCAGA	1.17576e-05	0	0
55068	CCDS45694.1	/NBR1/NBR1	TACTATTCAAATAAAATACC	1.17576e-05	0	0
55069	CCDS34046.1	/NPNT	AGGTGCCCTGACCTGCTCCA	1.17576e-05	0	0
55070	CCDS32024.1	/OR4K5	CCGAAGGACATGCACTGTCT	1.17576e-05	0	0
55071	CCDS34624.1	/PGAM2	CGACATCCCGCCGCCCCCGA	1.17576e-05	0	0
55072	CCDS33854.1	/PLXND1	TGGACCCGCACACGACTACC	1.17576e-05	0	0
55073	CCDS9857.1	/POMT2	TGGACAGATCCAGTACAGTG	1.17576e-05	0	0
55074	CCDS43487.1	/PRDM13	GAAGCTATTGCAGACTTACC	1.17576e-05	0	0
55075	CCDS8222.1	/RELT/RELT	GCAACTCGAGATACACTCTG	1.17576e-05	0	0
55076	CCDS3286.1	/RPL39L/RPL39L/RPL39L	TTGTACCTGATTTTACTACC	1.17576e-05	0	0
55077	CCDS32200.2	/RTF1	GTCTTTGTCTGAACTGCCTG	1.17576e-05	0	0
55078	CCDS9264.1	/SLC15A4	CTAACGACAGGATCGCTCCC	1.17576e-05	0	0
55079	CCDS776.1	/SLC30A7/SLC30A7	CTTGCCGAACAAATTGAACT	1.17576e-05	0	0
55080	CCDS31022.1	/SMYD2	GTCAGGGAATCCGAGATGCT	1.17576e-05	0	0
55081	CCDS53872.1	/TDRD3	CTGCGATTACAGATGACTGA	1.17576e-05	0	0
55082	CCDS1138.1	/TMEM79/TMEM79	CCGACTGGGCCACATATCGC	1.17576e-05	0	0
55083	CCDS59115.1	/TOP1MT/TOP1MT/TOP1MT	TCTCGTCCACAAATCCCCGC	1.17576e-05	0	0
55084	CCDS34147.1	/WDR70	GTGAATACATACCACTCACA	1.17576e-05	0	0
55085	CCDS3144.1	/WWTR1/WWTR1/WWTR1	TGGAGGTTCATATGATTCAG	1.17576e-05	0	0
55086	CCDS2947.1	/ZPLD1	TATTGATGAACCCTCTGCAG	1.17576e-05	0	0
55087	CCDS10387.1	/ASB7	AGCTCGCCATTATCCGAGAG	1.17874e-05	0	0
55088	CCDS1524.1	/C1orf115	CAGCTCCCATTAGCGCACGA	1.17874e-05	0	0
55089	CCDS33333.1	/EVX2	GCCGCGACACATAGTTCTCC	1.17874e-05	0	0
55090	CCDS5127.1	/FABP7	TGGAGGCTTTCTGTGCTACC	1.17874e-05	0	0
55091	CCDS1688.1	/FAM49A/FAM49A/FAM49A	ACCTGCTCAAAGTCCTTACC	1.17874e-05	0	0
55092	CCDS4136.1	/GRAMD3	AGCTCTTTGTATCAGAAAAC	1.17874e-05	0	0
55093	CCDS4627.1	/HIST1H3H	TCTGGTAGCGGCGAATCTCG	1.17874e-05	0	0
55094	CCDS43338.1	/LYSMD3/AC027323.1	TCAATACTCTTCCGAACAAC	1.17874e-05	0	0
55095	CCDS6089.1	/MAK16	TAATCGGTCATCCTGTCCCC	1.17874e-05	0	0
55096	CCDS59123.1	/MELK	CTACTTAGGTGGCTTTGCAA	1.17874e-05	0	0
55097	CCDS32454.1	/MT1A	GAGCTGTGCCAAGTGTGCCC	1.17874e-05	0	0
55098	CCDS14223.1	/NR0B1	CGAAGCGCAGCGTCTTCAAC	1.17874e-05	0	0
55099	CCDS3576.1	/NUP54	TACTGGTTTTGGCACAACAA	1.17874e-05	0	0
55100	CCDS1863.1	/PAPOLG	TTCTGATGTCAGCGAGAGTA	1.17874e-05	0	0
55101	CCDS3315.1	/PCYT1A/PCYT1A	GATATTCCTTATTCATCTGC	1.17874e-05	0	0
55102	CCDS1446.1	/PIK3C2B	CGCACCTATGCCTCCCGCTA	1.17874e-05	0	0
55103	CCDS12879.1	/PRPF31	AGCCCGACAGCGTCTTGCGC	1.17874e-05	0	0
55104	CCDS2440.1	/PTPRN	CCAGTTCTCCAACGCTTACA	1.17874e-05	0	0
55105	CCDS8155.1	/RHOD	TGACATCGAAGCAAAGCAGC	1.17874e-05	0	0
55106	CCDS41410.1	/RUSC1	CGGCGAAGGACCACGAACTA	1.17874e-05	0	0
55107	CCDS1778.1	/SPAST	TTCATAACTGTTTTTGAACG	1.17874e-05	0	0
55108	CCDS33199.1	/SPTBN1	ATGCGCATTCGTCCCTTGGT	1.17874e-05	0	0
55109	CCDS43520.1	/TMEM181	CTACATACAATCAGCAACTA	1.17874e-05	0	0
55110	CCDS44154.2	/USP24	ATACCATTGTAAGCACACCC	1.17874e-05	0	0
55111	CCDS10701.1	/ZNF668/ZNF668/ZNF668/ZNF668	GCGGCCCGAGCGCTTGTAGC	1.17874e-05	0	0
55112	CCDS44397.1	/AGAP6	TATTGTGCTTGACTCTGGAT	1.18171e-05	0	0
55113	CCDS6117.1	/AGPAT6	CTCACGGTCCTGTGGGGGTT	1.18171e-05	0	0
55114	CCDS41490.1	/BEND7	TCTACAGGATCAAATTAAAC	1.18171e-05	0	0
55115	CCDS34533.1	/C6orf58	GGATATCATCAGACCAAGTC	1.18171e-05	0	0
55116	CCDS41570.1	/CACUL1	AAGATTATAAGAGCACATAC	1.18171e-05	0	0
55117	CCDS10675.1	/CD2BP2/CD2BP2	ACACTCTTTGGATAGCGATG	1.18171e-05	0	0
55118	CCDS42185.1	/CHTF8/CHTF8	GTATGGGAAAATCATCCACC	1.18171e-05	0	0
55119	CCDS55895.1	/DCLK1	CACCAAAGTCTGCAGCTCGA	1.18171e-05	0	0
55120	CCDS398.1	/EIF2C1	ACCTCGCGCCCACCCCCCAG	1.18171e-05	0	0
55121	CCDS13484.1	/FAM217B/FAM217B	TCACATTCGAGTTCCCAAAC	1.18171e-05	0	0
55122	CCDS6711.1	/FBP2	TCTGATTTAGGGGAAATACG	1.18171e-05	0	0
55123	CCDS41388.1	/HIST2H3D	CAGTTGGCCCGCCGCATCCG	1.18171e-05	0	0
55124	CCDS44754.1	/HSPA8	CCACCACCAGGAAATCCCCC	1.18171e-05	0	0
55125	CCDS4949.1	/ICK/ICK	TATATACCTTAACCTCCCGA	1.18171e-05	0	0
55126	CCDS41787.2	/KRT4	AGACCTACCTCAGTGTCCTG	1.18171e-05	0	0
55127	CCDS14677.1	/MAGEC3/MAGEC3/MAGEC3	TGTCGGGGTCCATATCAGTC	1.18171e-05	0	0
55128	CCDS13293.1	/MANBAL/MANBAL/MANBAL/MANBAL/MANBAL	CCTCGTCACCTCAGCACTTC	1.18171e-05	0	0
55129	CCDS8324.1	/MMP13	AGCAATGCCATCGTGAAGTC	1.18171e-05	0	0
55130	CCDS45396.1	/NAA60/NAA60/NAA60/NAA60	AGCTACTATCATTCCCACAA	1.18171e-05	0	0
55131	CCDS5729.1	/NAPEPLD/NAPEPLD/NAPEPLD/NAPEPLD/NAPEPLD	ATGGGAGATTTGTGAATCCG	1.18171e-05	0	0
55132	CCDS4686.1	/NRM/NRM	CATGGACATCCCGGTACTTT	1.18171e-05	0	0
55133	CCDS6356.1	/NSMCE2/NSMCE2	AGGTGAAGTTGGTCTGACTT	1.18171e-05	0	0
55134	CCDS10760.1	/NUDT21	CCAGCCGGTCTGCGAGCGAT	1.18171e-05	0	0
55135	CCDS44529.1	/OR52L1	TGCTCCTTAGCAATTCAAGC	1.18171e-05	0	0
55136	CCDS43724.1	/PEBP4	CTTGACTATCGGCTCCATCC	1.18171e-05	0	0
55137	CCDS14272.1	/RGN/RGN/RGN	TGGTGCCGCTCAAGAACTGC	1.18171e-05	0	0
55138	CCDS7261.1	/RHOBTB1/RHOBTB1	CGACACTCAATATCCGCCCC	1.18171e-05	0	0
55139	CCDS34747.1	/SND1	CAATGGTATACTTGAGATCC	1.18171e-05	0	0
55140	CCDS11584.2	/STXBP4	GAAGCAAAAAGCATAATTAC	1.18171e-05	0	0
55141	CCDS8381.1	/TAGLN/TAGLN/TAGLN/TAGLN/TAGLN	CAGACTGTTGACCTCTTTGA	1.18171e-05	0	0
55142	CCDS7829.1	/TPH1	TCCATACATCAGAACTCTGT	1.18171e-05	0	0
55143	CCDS880.1	/TSHB/TSHB	CTCTATATGTGCAAACATCC	1.18171e-05	0	0
55144	CCDS6875.1	/TTC16	CCGCATCTTGGCGCGCCTGC	1.18171e-05	0	0
55145	CCDS1775.1	/XDH	TTACTGAGTGGTCTTTCTTC	1.18171e-05	0	0
55146	CCDS44104.1	/ZBTB8B	TCACTCGACAAGAGCACCTG	1.18171e-05	0	0
55147	CCDS6336.1	/ZHX2	CATGATACGTGCGACCGTGT	1.18171e-05	0	0
55148	CCDS12979.1	/ZNF584	ATCCCCTGTGTTTACCCAGC	1.18171e-05	0	0
55149	CCDS10219.1	/ZWILCH	GTTCATACCTCATAGAGAAA	1.18171e-05	0	0
55150	CCDS30772.1	/C1orf146	AAGAATGGAAACTGATGTTC	1.18469e-05	0	0
55151	CCDS32353.1	/CCDC78	ACCAGATCTAGCGCTCAATA	1.18469e-05	0	0
55152	CCDS6284.1	/COX6C/COX6C/COX6C/COX6C/COX6C/COX6C/COX6C/COX6C/COX6C/COX6C	CGATGTCATGAAAGATTTTG	1.18469e-05	0	0
55153	CCDS6010.1	/CSGALNACT1/CSGALNACT1/CSGALNACT1/CSGALNACT1/CSGALNACT1	TGGTGGCCGTATATTATGCC	1.18469e-05	0	0
55154	CCDS11031.1	/CTNS	GCAAGGCCGTACCTTGATGT	1.18469e-05	0	0
55155	CCDS10515.1	/DNAJA3	GGAGTTCACCGTGAACATCA	1.18469e-05	0	0
55156	CCDS43508.1	/ECT2L/ECT2L	TTTCTATGAGTAACCGATGA	1.18469e-05	0	0
55157	CCDS11298.1	/GAS2L2	CCCCTCAGACACTTTGACCA	1.18469e-05	0	0
55158	CCDS11542.1	/GIP	ACCTTAGCATGAGATCCAAC	1.18469e-05	0	0
55159	CCDS12577.1	/HNRNPUL1	TACAGGTGTCAATAGCAACA	1.18469e-05	0	0
55160	CCDS141.1	/KIAA2013	AGCCGCTGCTGCAGCCACAT	1.18469e-05	0	0
55161	CCDS10913.1	/LDHD	CCACCGCGGCAGTGGACACG	1.18469e-05	0	0
55162	CCDS55718.1	/LIPF	TTTCAGGCAGGTCCAAAATG	1.18469e-05	0	0
55163	CCDS11974.1	/LMAN1	AGATCAGCTGATCCAAACAC	1.18469e-05	0	0
55164	CCDS5395.1	/NPVF	GGTTAGGAACACGTCTCACG	1.18469e-05	0	0
55165	CCDS31512.1	/OR5D16	GAAGACTTTGCGGTGCCCAC	1.18469e-05	0	0
55166	CCDS34768.1	/PIP	ACTGCAGTGACTTCGTCATT	1.18469e-05	0	0
55167	CCDS32866.1	/REXO1	TGTGTCCCACGAGGTGGTGT	1.18469e-05	0	0
55168	CCDS13783.1	/SERPIND1/SERPIND1	AAAACACCGTCACCAACGAC	1.18469e-05	0	0
55169	CCDS53469.1	/SYT14	GGTCCATGGCGAGCGCATCA	1.18469e-05	0	0
55170	CCDS14510.2	/TCEAL4/TCEAL4/TCEAL4/TCEAL4/TCEAL4	GCCAGAAGTAACTTGTACTC	1.18469e-05	0	0
55171	CCDS48025.1	/TOR2A	CCTTTTGCGAATGCGACTTC	1.18469e-05	0	0
55172	CCDS1538.1	/TP53BP2	CATGCTCACCGAGTCTTCTC	1.18469e-05	0	0
55173	CCDS46393.1	/ZC3H6	ACTTAGCGTGGACATATATC	1.18469e-05	0	0
55174	CCDS34773.1	/ZNF425	TTACGAGACCCTTGATTCCC	1.18469e-05	0	0
55175	CCDS12973.1	/ZNF544	TGTGGCTATGGCATTCACAC	1.18469e-05	0	0
55176	CCDS2093.1	/ANAPC1	AAACAGCAATCCATATTTAG	1.18767e-05	0	0
55177	CCDS46710.1	/CACNA1I	CCATGACGATGAAGAAATCC	1.18767e-05	0	0
55178	CCDS53540.1	/CDH23	ACGCCCCAGTTCAAGCCCTT	1.18767e-05	0	0
55179	CCDS796.1	/CELSR2	CAACCCGTCGCGCTCCTTTG	1.18767e-05	0	0
55180	CCDS33400.1	/CHRNG/CHRNG	CGCGGAACGAGACTCGGATG	1.18767e-05	0	0
55181	CCDS7481.1	/COX15	AGGCGGTACTGACTGACCCG	1.18767e-05	0	0
55182	CCDS13177.1	/DEFB118	CTCCTACCCCAAGTGATCCC	1.18767e-05	0	0
55183	CCDS3820.1	/FBXO8	CGAATCATCCAGGATACCCT	1.18767e-05	0	0
55184	CCDS1293.1	/FMO2/FMO2	CTGGACATTTTCTCACACTA	1.18767e-05	0	0
55185	CCDS7333.1	/FUT11	TGGCAGTGAGAGCTTCCCCC	1.18767e-05	0	0
55186	CCDS13499.1	/GATA5	CCCCTCAGTGTCCGACTTCT	1.18767e-05	0	0
55187	CCDS3965.1	/GZMA	TCCTCATTCAAGACCCTACA	1.18767e-05	0	0
55188	CCDS53839.1	/HPD	GGGCACCTCACCTTTGTTCC	1.18767e-05	0	0
55189	CCDS53995.1	/HS3ST4	CGCATAGATCCCTATTCGAA	1.18767e-05	0	0
55190	CCDS9292.1	/IL17D	CGGCCGTTCCGTCTACACCG	1.18767e-05	0	0
55191	CCDS3617.1	/KLHL8/KLHL8	ATAGCATTCAATACTGCGAA	1.18767e-05	0	0
55192	CCDS47571.1	/LSM5/LSM5/LSM5/LSM5/LSM5	CCAAATTTCAGATATGGTAC	1.18767e-05	0	0
55193	CCDS45098.2	/MDGA2	AAGAGGAGCGCTACTCCGAA	1.18767e-05	0	0
55194	CCDS31604.1	/NAALADL1	CACGGTGGCCTACATCAACG	1.18767e-05	0	0
55195	CCDS31090.1	/OR2B11	AGCACACGACAGCTTGATCA	1.18767e-05	0	0
55196	CCDS53596.1	/OR51M1	GTGCTCATCGCACTGTCCTA	1.18767e-05	0	0
55197	CCDS42735.1	/PAX8	GAGCTGGCGAGAGATGTCGC	1.18767e-05	0	0
55198	CCDS33623.1	/PIWIL3	CGGGGTGTCGACTGCAACTG	1.18767e-05	0	0
55199	CCDS34550.1	/PPIL4	CAAAGATAGACTCTCCTCCA	1.18767e-05	0	0
55200	CCDS13945.1	/RAC2	GCAGCACACCGTCTGTGGAT	1.18767e-05	0	0
55201	CCDS31678.1	/SDHD	CCTTTTTGTAGCTGGCTCCA	1.18767e-05	0	0
55202	CCDS9668.1	/SEC23A	GCCACCCCAGAGGAACGCAA	1.18767e-05	0	0
55203	CCDS45756.1	/SMARCD2	ACCAGACCATTGCTCGCAAG	1.18767e-05	0	0
55204	CCDS54459.1	/SOGA1	ACTGCGCGCCCCTTCTTGTC	1.18767e-05	0	0
55205	CCDS5878.1	/TMEM139/TMEM139/TMEM139/TMEM139/TMEM139	GTGCTGCGCCTCCTTCCTAC	1.18767e-05	0	0
55206	CCDS13761.1	/UFD1L	GATCTACGAACTGCGTGTGA	1.18767e-05	0	0
55207	CCDS5933.1	/XRCC2	CACATCACACAGTCGTCGAG	1.18767e-05	0	0
55208	CCDS4645.1	/ZNF192/ZNF192	CAGGTCTCAGCTCGCGTACA	1.18767e-05	0	0
55209	CCDS10503.1	/ZNF434	GCCCACCTACGAACTCACAC	1.18767e-05	0	0
55210	CCDS32316.1	/ZSCAN2	AGCTGTCGTTGCTTCCCTTC	1.18767e-05	0	0
55211	CCDS6525.1	/ACO1/ACO1	ATTTTCGATCAGAGTTCTTC	1.19064e-05	0	0
55212	CCDS56581.1	/AKAP2	TTCTAAGTTACTGTCTTGCA	1.19064e-05	0	0
55213	CCDS3542.1	/AMTN	TCACTTACCAGATGCAGATC	1.19064e-05	0	0
55214	CCDS6542.1	/AQP3	TGATGGTGAGGAAACCACCG	1.19064e-05	0	0
55215	CCDS44963.1	/C12orf42/C12orf42	CCATCAGACCTTTTGCAAAC	1.19064e-05	0	0
55216	CCDS9585.1	/CDH24/CDH24	CTTCGAGTCCGCAGCAGAGC	1.19064e-05	0	0
55217	CCDS12800.1	/CLEC11A	ATGTAAGTGACGATGTCCTC	1.19064e-05	0	0
55218	CCDS8131.1	/CNIH2	ATGACCTCAGAGCCATCTGC	1.19064e-05	0	0
55219	CCDS12706.1	/CRX/CRX/CRX/CRX	GGGAGCGCACCACCTTCACC	1.19064e-05	0	0
55220	CCDS8473.1	/DCPS	GACGCCATTTCAGGTGGAAC	1.19064e-05	0	0
55221	CCDS45450.1	/GSG1L	ATGTCGCAGCTTCATTGACC	1.19064e-05	0	0
55222	CCDS33941.1	/HAUS3/HAUS3	CTAAGGATTATTCTACTCAT	1.19064e-05	0	0
55223	CCDS4570.1	/HIST1H3A	CAAGGCGCCACGCAAACAGT	1.19064e-05	0	0
55224	CCDS9680.1	/KLHL28	CTACTACTCCAAGAGTACTT	1.19064e-05	0	0
55225	CCDS30703.1	/LURAP1	CTGCAGGATCTTCACATCGA	1.19064e-05	0	0
55226	CCDS3973.2	/MIER3	TTCTTACATCGTAAAGGCCT	1.19064e-05	0	0
55227	CCDS3809.1	/MSMO1	GGCATTCTTTCCCAATCATA	1.19064e-05	0	0
55228	CCDS3803.1	/NAF1	TGATGATTTACAAATTGAGA	1.19064e-05	0	0
55229	CCDS10614.1	/NDUFAB1/NDUFAB1	AGTCACCTGCGCGAGCACTA	1.19064e-05	0	0
55230	CCDS1224.1	/NDUFS2	GGTCATGGCCCCAAGGTCCA	1.19064e-05	0	0
55231	CCDS45547.2	/PABPN1L	ACTCACGTTGCCCACGTAGA	1.19064e-05	0	0
55232	CCDS10351.1	/RHCG	ACAAGACCGCTACATCGTCG	1.19064e-05	0	0
55233	CCDS45569.1	/RTN4RL1	ACACGCTCACCACCACCGAC	1.19064e-05	0	0
55234	CCDS47545.1	/SCIN	CTCTACGACCCTTCACATGT	1.19064e-05	0	0
55235	CCDS34747.1	/SND1	CCCCTACGTAGGTCCTCTCA	1.19064e-05	0	0
55236	CCDS2939.1	/TFG/TFG	ATACTGAAACTGACATTATT	1.19064e-05	0	0
55237	CCDS41904.1	/TMTC4	CCTCCAAGCAGAAACGCCCC	1.19064e-05	0	0
55238	CCDS46928.1	/U2SURP/U2SURP	TAAGCGAACTTTAAGTAAAA	1.19064e-05	0	0
55239	CCDS31580.1	/BEST1	TCAGCTGTTGTTCTTCCGTG	1.19362e-05	0	0
55240	CCDS6585.1	/CA9	CTCCATAGCGCCAATGACTC	1.19362e-05	0	0
55241	CCDS7113.1	/CUBN	AATCTATCAGCTTAATTCCA	1.19362e-05	0	0
55242	CCDS33328.1	/DLX1	GGACTGCACCGAACTGATGT	1.19362e-05	0	0
55243	CCDS9936.1	/GLRX5	CTACAACGTGCTGGACGACC	1.19362e-05	0	0
55244	CCDS47450.1	/KHDC1L	GTTAGCCTGCCACCGTACAC	1.19362e-05	0	0
55245	CCDS3783.2	/KIAA0922	GATTGAGCCGTTGCCGAACG	1.19362e-05	0	0
55246	CCDS10156.1	/NEDD4	ATTGCTACATTCTCCAACCG	1.19362e-05	0	0
55247	CCDS10332.1	/NMB	CGAGTGCACTCGGATCTTGC	1.19362e-05	0	0
55248	CCDS30896.1	/OR10K2	GGAGCGGGTCAATGAGACTG	1.19362e-05	0	0
55249	CCDS177.1	/PADI2	CCACTCACCTTTGAACATGA	1.19362e-05	0	0
55250	CCDS41887.1	/PHF11/PHF11	AATCTGCAGCTGTATTCTTC	1.19362e-05	0	0
55251	CCDS3627.1	/PKD2	GAACTTCGACAAGATCTCAA	1.19362e-05	0	0
55252	CCDS12281.1	/PRDX2	GTTGCTGAACGCGATGATCT	1.19362e-05	0	0
55253	CCDS34875.1	/RBPMS	AAAAGCAGATAGAGCTCCCG	1.19362e-05	0	0
55254	CCDS6456.1	/RCL1	CTATTGGACAAAATAACGAA	1.19362e-05	0	0
55255	CCDS45769.1	/SDK2	AAGTGCACCTGTGTCCGCAC	1.19362e-05	0	0
55256	CCDS45769.1	/SDK2	CCATGCATGTAAGCACCAGG	1.19362e-05	0	0
55257	CCDS3761.1	/SMARCA5	TTCAAATCGAGTGCAAACAT	1.19362e-05	0	0
55258	CCDS8676.1	/STRAP	TTGCTTTTCATAGTGCAGTA	1.19362e-05	0	0
55259	CCDS33267.1	/SULT1C3	ATCTGATTCCACCATCTATC	1.19362e-05	0	0
55260	CCDS13838.1	/TFIP11/TFIP11/TFIP11/TFIP11	ACTACCGTTTTTAGCTTCCT	1.19362e-05	0	0
55261	CCDS31295.1	/TIAL1	GACTGAACAACTGAAGTATA	1.19362e-05	0	0
55262	CCDS6530.1	/TMEM215	AGCAAACGATGATACTGTCC	1.19362e-05	0	0
55263	CCDS58829.1	/VIPR1	CTCACCCATAATCCTCAAAA	1.19362e-05	0	0
55264	CCDS13343.1	/WFDC12	TCAAGGCCATACCCTGAGCC	1.19362e-05	0	0
55265	CCDS4616.1	/ABT1	TCTTCTTGCGTCTCACGAAC	1.1966e-05	0	0
55266	CCDS13335.1	/ADA	CAGGCTTGATGGATCCGTCT	1.1966e-05	0	0
55267	CCDS13058.1	/ADAM33	TGCGGGGTGACTGGCTGCCC	1.1966e-05	0	0
55268	CCDS6044.1	/ADAMDEC1	TGAACAATGAGCCAAAGTAC	1.1966e-05	0	0
55269	CCDS3555.1	/ALB	AATGTGATGTTATAAGCCTA	1.1966e-05	0	0
55270	CCDS45169.1	/C14orf2	TATTTTAGATAAAAGAAGTA	1.1966e-05	0	0
55271	CCDS3890.1	/CDH12/CDH12	GACATACTTTTGGGGAATCG	1.1966e-05	0	0
55272	CCDS5956.1	/CLN8	TAAGCAGAGCCAGTCCGACA	1.1966e-05	0	0
55273	CCDS4150.1	/CSF2	GACCTGCCTACAGACCCGCC	1.1966e-05	0	0
55274	CCDS33966.1	/DHX15	GAGTACATGCGATCATTACC	1.1966e-05	0	0
55275	CCDS43058.1	/DPH3	ATGGAGAAGTTATCTCCACA	1.1966e-05	0	0
55276	CCDS9709.1	/ERO1L	TGTGAACAAGCTGAACGACT	1.1966e-05	0	0
55277	CCDS46729.1	/FAM19A5	CGCCCGCTGTGCGTGTAGAA	1.1966e-05	0	0
55278	CCDS1757.1	/GCKR	CCGACATGAGGAATGCCATC	1.1966e-05	0	0
55279	CCDS30555.1	/GLTPD1	TGGACCCCTACATTGCCAGC	1.1966e-05	0	0
55280	CCDS34580.1	/HEATR2	TGTGCCACGACATCACCGAC	1.1966e-05	0	0
55281	CCDS8976.1	/HELB/HELB	CGACTACCTAAACGACGACG	1.1966e-05	0	0
55282	CCDS2830.1	/HEMK1/HEMK1/HEMK1	TGAGTAGCCGTCGATTGCAG	1.1966e-05	0	0
55283	CCDS30591.1	/HNRNPCL1	CACTCTTGTTGTCAAGAAAT	1.1966e-05	0	0
55284	CCDS2874.1	/IL17RB	CTCCCACAGACCGTTCAATG	1.1966e-05	0	0
55285	CCDS1772.1	/LCLAT1	GTGGTAGACCGTCTAAGAGA	1.1966e-05	0	0
55286	CCDS30916.1	/LY9	GGAACTCACCATAGACGAAC	1.1966e-05	0	0
55287	CCDS7831.1	/MRGPRX4	GTAATGGCAAACGTATAATC	1.1966e-05	0	0
55288	CCDS1297.1	/MYOC	CGGTGCTGTAAATGACCCAG	1.1966e-05	0	0
55289	CCDS31125.1	/OR14I1	TCCTACGCAGCCGTCCACAC	1.1966e-05	0	0
55290	CCDS4303.1	/PDGFRB	GACATCCGTTCCCACACCAC	1.1966e-05	0	0
55291	CCDS6855.1	/PSMB7	GCAGATACAAGAGCAACTGA	1.1966e-05	0	0
55292	CCDS30791.1	/PSRC1	CCGCGTCAAAGAGTTCACAG	1.1966e-05	0	0
55293	CCDS3152.1	/SIAH2	GACCTCGCTCTTCGAGTGTC	1.1966e-05	0	0
55294	CCDS10121.1	/SLC28A2	AGACTGGCACAGTGAACCCG	1.1966e-05	0	0
55295	CCDS32707.1	/SMURF2	TTTGATAACGATTTACCAGA	1.1966e-05	0	0
55296	CCDS3622.1	/SPARCL1/SPARCL1	CATCTGTAAGGCAGACCAAC	1.1966e-05	0	0
55297	CCDS45830.1	/SPIRE1	TTCACAATGTATGGAAACAG	1.1966e-05	0	0
55298	CCDS2900.1	/THOC7	ACAGCGTGCTCAGCATACGT	1.1966e-05	0	0
55299	CCDS33751.1	/TMEM89	TACGTCATCTAGCCACCCAG	1.1966e-05	0	0
55300	CCDS35437.1	/TREX2/TREX2/TREX2/TREX2	GCACCAGACTCGTCGTGCTC	1.1966e-05	0	0
55301	CCDS7764.1	/TRIM3/TRIM3/TRIM3	ATGGACGTCTGCCGGCATAC	1.1966e-05	0	0
55302	CCDS12987.1	/UBE2M	TCACCAAGAAGAGATACTGC	1.1966e-05	0	0
55303	CCDS10137.1	/USP8/USP8/USP8	ATAATTCATCATGCCTGCTG	1.1966e-05	0	0
55304	CCDS42533.1	/ZNF682	CTGCTCAGCAGAGTTTGTAT	1.1966e-05	0	0
55305	CCDS5608.1	/ABCB1	ATCTGGAGGAAGACATGACC	1.19957e-05	0	0
55306	CCDS1215.1	/ARHGAP30	GCGGGTACAATCCATCGTCG	1.19957e-05	0	0
55307	CCDS14100.2	/ARSA/ARSA/ARSA/ARSA	CAGAGCTTTGCAGAGCGTTC	1.19957e-05	0	0
55308	CCDS623.1	/ATG4C/ATG4C	AATTCTCCTGTATTATTGCT	1.19957e-05	0	0
55309	CCDS45970.1	/C19orf38	TCCAGTGCCCACTTGGATCT	1.19957e-05	0	0
55310	CCDS10827.1	/CBFB	GCCGACTTACGATTTCCGAG	1.19957e-05	0	0
55311	CCDS43481.1	/COL12A1	TCCCCCAGCGCTTGCCGCCC	1.19957e-05	0	0
55312	CCDS6301.1	/DCSTAMP	AATTCCTTCTATCTGAGACC	1.19957e-05	0	0
55313	CCDS6491.2	/DENND4C	ATTACCTGGACAAGGATTCT	1.19957e-05	0	0
55314	CCDS33345.1	/DNAJC10	AACTATTATCGTTATGATTT	1.19957e-05	0	0
55315	CCDS14010.1	/EP300	ATGAACAACCCCAATCCTTA	1.19957e-05	0	0
55316	CCDS736.1	/EPHX4	GCCCGCAGTAGCAGTAGACC	1.19957e-05	0	0
55317	CCDS42764.1	/ERMN	ACAATAAAGAGTTTCTCTTC	1.19957e-05	0	0
55318	CCDS8690.1	/GYS2	AATGAATAAGCATGGCTGCC	1.19957e-05	0	0
55319	CCDS3671.1	/INTS12/INTS12/INTS12	ATATCATCCAGTCTTCCTTC	1.19957e-05	0	0
55320	CCDS1561.1	/JMJD4	AGGCGGGCTACTCCTCTCCC	1.19957e-05	0	0
55321	CCDS4114.1	/KCNN2	ACACGATGATCAGACCGAGC	1.19957e-05	0	0
55322	CCDS12049.1	/KISS1R	GTTCGTCAACTACATCCAGC	1.19957e-05	0	0
55323	CCDS31763.1	/KLHDC5	GGCGCCCTTACCCAATCCTC	1.19957e-05	0	0
55324	CCDS12823.2	/KLK14/KLK14/KLK14	GCTGTGTCTTCATGTCCCTG	1.19957e-05	0	0
55325	CCDS3281.1	/KNG1	GGGGATTGTCCTGTTCAAAG	1.19957e-05	0	0
55326	CCDS3425.1	/LCORL	TGAGATGATAGCTCCTCTGT	1.19957e-05	0	0
55327	CCDS3457.1	/N4BP2	TGGCTTGAAGTTGAACCCTT	1.19957e-05	0	0
55328	CCDS4791.1	/NUDT3	AGCAGTTCGTGAAGTCTGTG	1.19957e-05	0	0
55329	CCDS45090.1	/NYNRIN	TCACTGTGTTTGTACCCACC	1.19957e-05	0	0
55330	CCDS44405.1	/PHYHIPL	GGGAACAAATCACAAGACAG	1.19957e-05	0	0
55331	CCDS1221.1	/PPOX/PPOX	CCCAACTTACCTTGTGTAGA	1.19957e-05	0	0
55332	CCDS11060.1	/RNF167/RNF167/RNF167/RNF167	CCCCATCCTCATATTCATCC	1.19957e-05	0	0
55333	CCDS2067.1	/TGFBRAP1/TGFBRAP1	CCTGAACTGCAGCAGCATCT	1.19957e-05	0	0
55334	CCDS12470.1	/UPK1A	CCGGGCTCACGTAGTCACGG	1.19957e-05	0	0
55335	CCDS14284.1	/UXT	GTTATATATGCAGGTGGATT	1.19957e-05	0	0
55336	CCDS1312.1	/ZBTB37/ZBTB37	ATTCTTCGGATCAACCGAGC	1.19957e-05	0	0
55337	CCDS59177.1	/ZFP92	CCTCTACAAGCGGGTGATGC	1.19957e-05	0	0
55338	CCDS9572.1	/ABHD4	CGGAATCGCTGCACCAGACC	1.20255e-05	0	0
55339	CCDS41769.1	/ALG10	CTCTCGCAACGCCCGGCTGA	1.20255e-05	0	0
55340	CCDS2550.1	/BOK	GACCGATGCGTTCCTGGCCG	1.20255e-05	0	0
55341	CCDS1635.1	/C1orf150	TCTACTTACCTGATTAGAAG	1.20255e-05	0	0
55342	CCDS46290.1	/CCDC85A	CCTCCTCCGTGTTTGTGATC	1.20255e-05	0	0
55343	CCDS3944.1	/CCL28/CCL28	ACAGACAGCCAAGGCCACGA	1.20255e-05	0	0
55344	CCDS4925.1	/CENPQ/CENPQ	AGACCATTTGCAAACTATGA	1.20255e-05	0	0
55345	CCDS5560.1	/CLDN4/CLDN4/CLDN4	GGCACCTTACACGTAGTTGC	1.20255e-05	0	0
55346	CCDS8650.1	/DUSP16	AACTCTGTTCACCTGCTTGC	1.20255e-05	0	0
55347	CCDS33493.1	/FAM209A	TGCAATACGGAGAGCACTTT	1.20255e-05	0	0
55348	CCDS30861.1	/FLG2	ATGGCTCTCACCTTCAGAAC	1.20255e-05	0	0
55349	CCDS10785.1	/GPR114/GPR114	GCACAGGGCATGGATCACTG	1.20255e-05	0	0
55350	CCDS2395.1	/IKZF2/IKZF2	TGAGCCGTGAAGATGAGATC	1.20255e-05	0	0
55351	CCDS4189.1	/IL9	CACTCACATTAGCACTGCAG	1.20255e-05	0	0
55352	CCDS9294.1	/LATS2/LATS2	CACGTTGAGGCTGTTCCGCG	1.20255e-05	0	0
55353	CCDS3355.1	/LETM1	CCTCTGGAGGATGTGTACAC	1.20255e-05	0	0
55354	CCDS10734.1	/LONP2	CTTTTAAGACCTGTACAATC	1.20255e-05	0	0
55355	CCDS34969.1	/LRRC24	GCGGGACGACGCGCAACCGC	1.20255e-05	0	0
55356	CCDS45752.1	/METTL2A	ACCTGAATGTAGAAACAATG	1.20255e-05	0	0
55357	CCDS8323.1	/MMP3	ATGATCTCTTTTGCAGTTAG	1.20255e-05	0	0
55358	CCDS1224.1	/NDUFS2	GTGTGGTCACAGCCATGATG	1.20255e-05	0	0
55359	CCDS10010.1	/NIPA2/NIPA2/NIPA2	ACCATTCCTTAAGATATGCA	1.20255e-05	0	0
55360	CCDS1051.1	/NPR1	GGCCCTGACCTTGAAAGCTT	1.20255e-05	0	0
55361	CCDS8446.1	/OR8B8	AGTGAGAGTTGAGCCTTATC	1.20255e-05	0	0
55362	CCDS10395.1	/POLR3K	GCGGGTGATGTTGTGCACGT	1.20255e-05	0	0
55363	CCDS12916.1	/PPP1R12C	ATCGCCGCCGTCAACAGTGA	1.20255e-05	0	0
55364	CCDS10571.1	/RPS15A/RPS15A/RPS15A/RPS15A	CAACAATTTTCCCAGCTCTG	1.20255e-05	0	0
55365	CCDS10522.1	/SEPT12	GAACAGCGTGTTCACCATCG	1.20255e-05	0	0
55366	CCDS31946.1	/SKA3	GAGTCTGAACTTCTGAATGA	1.20255e-05	0	0
55367	CCDS13827.1	/UPB1	GCTGGCGAAGAACCATGACA	1.20255e-05	0	0
55368	CCDS4235.1	/WDR55	AGCTGAATCTATCGACTGCA	1.20255e-05	0	0
55369	CCDS9788.1	/ZFYVE26	ATCCCTTACCTCAGCAGATT	1.20255e-05	0	0
55370	CCDS279.2	/ZNF683/ZNF683	AGGATCTCACCGAGCACTTG	1.20255e-05	0	0
55371	CCDS14611.1	/ACTRT1	CGCAGTCACCAAACTCTGTA	1.20552e-05	0	0
55372	CCDS4041.1	/AP3B1	ATTAACATTTCCTTCTGCTC	1.20552e-05	0	0
55373	CCDS7794.1	/C11orf16	TCCACGTTGCCGACCCAGCA	1.20552e-05	0	0
55374	CCDS43078.1	/CCR2/CCR2	TTCCTTTTCCACGACCATCG	1.20552e-05	0	0
55375	CCDS41367.1	/CHI3L2/CHI3L2	CTTACCCTTTGGAACCAAAC	1.20552e-05	0	0
55376	CCDS2019.1	/CIAO1	CTCTCCCACAGTTGATGAAG	1.20552e-05	0	0
55377	CCDS55802.1	/CLEC2D	CTCTTGCAGGTTTCCTATCC	1.20552e-05	0	0
55378	CCDS3138.1	/CPA3	GTGGTAGCAATCAAACCCAC	1.20552e-05	0	0
55379	CCDS34119.1	/CYP4V2	ACATGCCGCTGCTGAAGCTC	1.20552e-05	0	0
55380	CCDS13177.1	/DEFB118	ATGTCGCAGGAACTCGCCTG	1.20552e-05	0	0
55381	CCDS13756.1	/DGCR14	CTCCCGGGACATCTTGCCCA	1.20552e-05	0	0
55382	CCDS14466.1	/FAM133A/FAM133A/FAM133A/FAM133A	CTGATTCATGCGTAGAGCTT	1.20552e-05	0	0
55383	CCDS47816.1	/GFRA2/GFRA2	AGGAGGCTCGACAATTGGCA	1.20552e-05	0	0
55384	CCDS1289.1	/GORAB	CAACATTGTTGTGACCATCA	1.20552e-05	0	0
55385	CCDS8659.2	/GSG1	GTGACATGGGCCTTGCAACG	1.20552e-05	0	0
55386	CCDS14139.1	/HCCS/HCCS/HCCS	TGGGGACGCTGAAGCATTTG	1.20552e-05	0	0
55387	CCDS2703.1	/KBTBD5	ACTCGGTCATGTGCTACGAC	1.20552e-05	0	0
55388	CCDS31062.1	/LYST/LYST	ACAGGTATCTTCCATACCAG	1.20552e-05	0	0
55389	CCDS33702.1	/MKRN2	GCACCAAGCAGATCACTTGC	1.20552e-05	0	0
55390	CCDS11115.1	/MPDU1	TCCCCTAGTAAAGCTGCCCC	1.20552e-05	0	0
55391	CCDS31336.1	/MRPL23/MRPL23	TTCGGAACACCCGAAGTTGT	1.20552e-05	0	0
55392	CCDS33266.1	/NCK2/NCK2	TCCGTGTCCCTTAAAGCGTC	1.20552e-05	0	0
55393	CCDS30547.1	/OR4F5	ACCACAGAAGAGTAAGTGCA	1.20552e-05	0	0
55394	CCDS31516.1	/OR5AS1	GTGTTGAGCATCAAGTCCTC	1.20552e-05	0	0
55395	CCDS9726.1	/PELI2	TATTAGGCTATCAGCTGCAA	1.20552e-05	0	0
55396	CCDS13386.1	/PLTP/PLTP	GCTCCACTGCCCGGTTGGGG	1.20552e-05	0	0
55397	CCDS2988.1	/POGLUT1	TTTAAACACCTCTTCCTGTG	1.20552e-05	0	0
55398	CCDS10191.1	/PPIB	TCCAGGGCGGAGACTTCACC	1.20552e-05	0	0
55399	CCDS13181.1	/REM1	GCAGTGCCATACCAGTTTCT	1.20552e-05	0	0
55400	CCDS8673.1	/RERG/RERG/RERG	ATATTCCCAGATGAACCGTT	1.20552e-05	0	0
55401	CCDS31611.1	/SART1	GTTCTCCTCCCCGTCAGATT	1.20552e-05	0	0
55402	CCDS3740.1	/SCLT1	TTCCAAATATTCATCTGTAC	1.20552e-05	0	0
55403	CCDS53900.1	/SLC38A6	CTTAGTATGTGTATTCAGAC	1.20552e-05	0	0
55404	CCDS13408.1	/SULF2/SULF2	CTACGTGCCACCCGGCTGGA	1.20552e-05	0	0
55405	CCDS43988.1	/THOC2/THOC2	TTGTCATATCATGTAATTAA	1.20552e-05	0	0
55406	CCDS988.1	/TMOD4	AGTCAAAGAGCGTGATGACT	1.20552e-05	0	0
55407	CCDS2561.2	/TRNT1/TRNT1	TGCTACCCCTACTCAAATGA	1.20552e-05	0	0
55408	CCDS33423.1	/ANO7	GGGCTCACCGATCCGGGGCT	1.2085e-05	0	0
55409	CCDS4063.1	/COX7C/COX7C	GTATGTTGGGCCAGAGCATC	1.2085e-05	0	0
55410	CCDS5986.1	/CTSB/CTSB/CTSB/CTSB/CTSB/CTSB/CTSB/CTSB	TCCCGTGCATCGAAGCTTGC	1.2085e-05	0	0
55411	CCDS13778.1	/DGCR6L	CCGGCCCCACAACCTGCCTG	1.2085e-05	0	0
55412	CCDS32995.2	/ETV2/ETV2	CGCGGCTGTTGCCAGTCCAA	1.2085e-05	0	0
55413	CCDS47537.1	/GRID2IP	AGCTTCGGCTTCACACTTCG	1.2085e-05	0	0
55414	CCDS4022.1	/HEXB	AGACAAGAAGTTGCTGAACC	1.2085e-05	0	0
55415	CCDS11933.1	/IER3IP1	CTCCTCGTGCAGCACTGCGA	1.2085e-05	0	0
55416	CCDS1470.1	/IL20/IL20	ACATTGACATCAGAATCTTA	1.2085e-05	0	0
55417	CCDS9000.1	/LGR5	CACTGTCATTGCGAGCCCGA	1.2085e-05	0	0
55418	CCDS34145.1	/LMBRD2	TGCTCCAAAAATCAGCAAAT	1.2085e-05	0	0
55419	CCDS45907.1	/LSM7	AGTACATCGACAAGACGATC	1.2085e-05	0	0
55420	CCDS34723.1	/MLL5/MLL5	TGCTACTACAACGCCGGAAA	1.2085e-05	0	0
55421	CCDS42470.1	/MPND	CGCCTCTCACCCGGGTGGGC	1.2085e-05	0	0
55422	CCDS31524.1	/OR5T3	TGAATGGACTCCACTTTCAC	1.2085e-05	0	0
55423	CCDS3014.1	/PARP9	GCAGCTTACAATGAAAAATC	1.2085e-05	0	0
55424	CCDS9331.1	/POMP	TAGCTCAGATCCAAGTCCTC	1.2085e-05	0	0
55425	CCDS1376.1	/RGS13/RGS13	GTAATACTTCCTCCAAAGTA	1.2085e-05	0	0
55426	CCDS33633.1	/RNF215	CTCCAATGTCACCAAGCTGT	1.2085e-05	0	0
55427	CCDS32200.2	/RTF1	TGTCCGAGTCGATCACGACG	1.2085e-05	0	0
55428	CCDS1105.1	/SCAMP3	CGTCAAGCGTGGCATACTGC	1.2085e-05	0	0
55429	CCDS55618.1	/SORT1	CTTCCTCTCAGTGAGGATTA	1.2085e-05	0	0
55430	CCDS55302.1	/UBAP1	CCGCCGTCTCAGAAGCCGAA	1.2085e-05	0	0
55431	CCDS43892.1	/USP20/USP20/USP20	TCACCTCTCCTATGGAGTCA	1.2085e-05	0	0
55432	CCDS14357.1	/WNK3/WNK3	GACAGTAGAAGCTAGACTAA	1.2085e-05	0	0
55433	CCDS12837.1	/ZNF175	GTATCACATTCCCAACCCAG	1.2085e-05	0	0
55434	CCDS12273.1	/ZNF791	CATCCTTACCTATAGATGCC	1.2085e-05	0	0
55435	CCDS12648.1	/APOC1	CCCAGACGTCTCCAGTGCCT	1.21148e-05	0	0
55436	CCDS4503.1	/BMP6	AGCGATTACGACTCTGTTGT	1.21148e-05	0	0
55437	CCDS45970.1	/C19orf38	TACAGTGTGAAATTCGCCCC	1.21148e-05	0	0
55438	CCDS46254.1	/CAPN14	CAACCCGGCTCAGGATGTCC	1.21148e-05	0	0
55439	CCDS32291.1	/CYP11A1	AGTGTTCACCACGATTACCG	1.21148e-05	0	0
55440	CCDS7383.1	/FAM35A/FAM35A	GTACTGTCTCGCCAATCCAT	1.21148e-05	0	0
55441	CCDS44201.1	/GDAP2	CCACTGTGTGAATGATGAAC	1.21148e-05	0	0
55442	CCDS8564.1	/GNB3	ACGTCCGCCGCGTCCGCATC	1.21148e-05	0	0
55443	CCDS43432.1	/GPX6	AGTATTTCTGAGTTTGTTCC	1.21148e-05	0	0
55444	CCDS12530.1	/IL28B	GCTGGTCCAAGACATCCCCC	1.21148e-05	0	0
55445	CCDS34451.1	/KIAA0240/KIAA0240/KIAA0240	CATCTTACCCAATAAGATCA	1.21148e-05	0	0
55446	CCDS53764.1	/LYRM5	TACTTCTCCTCTTAAAGAAT	1.21148e-05	0	0
55447	CCDS32338.1	/MCTP2	GCTCATTAAAACAGCGGACC	1.21148e-05	0	0
55448	CCDS12063.1	/NDUFS7	ACCTCGTCAACTGGGCCCGC	1.21148e-05	0	0
55449	CCDS55852.1	/PPFIA2	ATGAACATTTTGTTCACGCA	1.21148e-05	0	0
55450	CCDS44942.1	/RAB3IP/RAB3IP/RAB3IP	ATACATTCGATACATTCAGC	1.21148e-05	0	0
55451	CCDS5503.1	/RAMP3/RAMP3	CTGCGAAAGCCTTCCCACAC	1.21148e-05	0	0
55452	CCDS33910.1	/RTP4	CCATGACACAGCCAATTGTG	1.21148e-05	0	0
55453	CCDS8157.1	/SSH3	GCGAACGGCTCACTGTGACC	1.21148e-05	0	0
55454	CCDS2172.1	/TMEM163	CTCACGAAGCCCAGAACTAC	1.21148e-05	0	0
55455	CCDS10292.1	/TSPAN3	TGTCACAGAAGTTGTTGTAG	1.21148e-05	0	0
55456	CCDS11177.1	/UBB/UBB/UBB	GAGGGATGCCTTCTTTATCC	1.21148e-05	0	0
55457	CCDS6608.2	/ZCCHC7	CTCAATGTCTTTGTCACTGA	1.21148e-05	0	0
55458	CCDS58336.1	/ZNF839/ZNF839	CGCAAAAGAGCTCCATTTTC	1.21148e-05	0	0
55459	CCDS14137.1	/CLCN4	TCATCGATCTCGCCGTGGAC	1.21445e-05	0	0
55460	CCDS3213.1	/CLDN11	CGGGCAGCCCTCTTATACGT	1.21445e-05	0	0
55461	CCDS44125.1	/CLDN19	GATGATGGCGTCGCCTGCGT	1.21445e-05	0	0
55462	CCDS33257.1	/COA5	CATAGGAAGGAAAATCACCT	1.21445e-05	0	0
55463	CCDS9955.1	/EVL	CTTGACTCCAACGACTCTGA	1.21445e-05	0	0
55464	CCDS4142.1	/MEGF10/MEGF10	CGTGTAGTAAATTTGATCAA	1.21445e-05	0	0
55465	CCDS41878.1	/PDS5B	CACATCCCCTGATAAACTAA	1.21445e-05	0	0
55466	CCDS46924.1	/PRR23C/PRR23C	CGTCTTCCCCGTGAGCGCCC	1.21445e-05	0	0
55467	CCDS6271.1	/PTDSS1	TCCGTAGTTACGGTCTCTGC	1.21445e-05	0	0
55468	CCDS58070.1	/PTER	GGGCTGTGAAGATCGAATTC	1.21445e-05	0	0
55469	CCDS3180.1	/PTX3	GACGCGAGCCGACCTGCACG	1.21445e-05	0	0
55470	CCDS54056.1	/RNF166/RNF166	GCCTACCACAAAGGTGTCGT	1.21445e-05	0	0
55471	CCDS13549.1	/SAMD10	TGCGGGAGTCATGCCACGTG	1.21445e-05	0	0
55472	CCDS11519.1	/SCRN2	TCTCCCTCTTCACGAAGGCC	1.21445e-05	0	0
55473	CCDS33356.1	/SF3B1	AAGATCGCCAAGACTCACGA	1.21445e-05	0	0
55474	CCDS3285.1	/ST6GAL1/ST6GAL1	TGGGTGCCCCATTAAACCTC	1.21445e-05	0	0
55475	CCDS9017.1	/SYT1/SYT1/SYT1	ATTGCAATTAAGGCCCACGG	1.21445e-05	0	0
55476	CCDS13352.1	/TP53TG5	GGCGTCTCACCGTTCTCAGA	1.21445e-05	0	0
55477	CCDS2154.1	/UGGT1	AAAAACGAATTACATCCTTC	1.21445e-05	0	0
55478	CCDS43596.1	/VPS37D	CCAAGCTGGACCGGATCGTG	1.21445e-05	0	0
55479	CCDS13776.1	/ZDHHC8	GTTTGAAGCCGCCTTTCCTT	1.21445e-05	0	0
55480	CCDS54000.1	/ZG16	ACCGTGCTCCGCTTCATCAG	1.21445e-05	0	0
55481	CCDS35348.1	/ZMAT1/ZMAT1	GATGCATGTTGAGAATTTTC	1.21445e-05	0	0
55482	CCDS11843.1	/ANKRD12	GAAGAACGAGATTCAGACAC	1.21743e-05	0	0
55483	CCDS34498.1	/C6orf165/C6orf165	TCCATGTTAAAGCCATTACT	1.21743e-05	0	0
55484	CCDS44830.1	/CLEC12B	CAGAGCAGCATGACGCCAAA	1.21743e-05	0	0
55485	CCDS2223.2	/COBLL1	TTAGCCTTACAGCCAGTAGA	1.21743e-05	0	0
55486	CCDS13165.2	/CST7	TCACACGTGAGTTAAGGTCC	1.21743e-05	0	0
55487	CCDS32448.1	/FTO	AGCTTCGCGCTCTCGTTCCT	1.21743e-05	0	0
55488	CCDS55268.1	/FZD6	GAACATTCCAGATTTGCGAG	1.21743e-05	0	0
55489	CCDS8665.1	/HIST4H4/HIST4H4	TCGCCGGCTTTGTAATGCCT	1.21743e-05	0	0
55490	CCDS43206.1	/HTT	GACAATATGTGAAAACATAG	1.21743e-05	0	0
55491	CCDS35301.1	/HUWE1/HUWE1	AACTTTGAGTTTGTCTATTA	1.21743e-05	0	0
55492	CCDS12804.1	/KLK1	GCATGAAGTCTGTCACCTTC	1.21743e-05	0	0
55493	CCDS54149.1	/LPO/LPO	CAGCCCTTACCGCACCATTA	1.21743e-05	0	0
55494	CCDS43970.1	/MED12	ACAGGTCATCTTAATGAGCC	1.21743e-05	0	0
55495	CCDS10752.1	/MMP2	GAGTCCGTCCTTACCGTCAA	1.21743e-05	0	0
55496	CCDS6292.1	/NCALD/NCALD/NCALD/NCALD/NCALD	CCGCCTCCTACCGTCTCTAT	1.21743e-05	0	0
55497	CCDS9656.1	/NFKBIA	CTGCGAGGTGAAGGGCAGTC	1.21743e-05	0	0
55498	CCDS46559.1	/OR6B2	GATGTGCCAATATGACAGTA	1.21743e-05	0	0
55499	CCDS31472.1	/PEX16	AATGTACAAAAACTCTGCGA	1.21743e-05	0	0
55500	CCDS287.1	/PIGV/PIGV	TGCAATGTAGGAGTAGTCCC	1.21743e-05	0	0
55501	CCDS9637.1	/PRKD1	CTTATTGAAGTGGTCTTGTC	1.21743e-05	0	0
55502	CCDS58070.1	/PTER	ATCCGAATATTGCAAGAAGC	1.21743e-05	0	0
55503	CCDS4820.2	/PXT1	GCCATGCAGCTGAGACACAT	1.21743e-05	0	0
55504	CCDS34312.1	/RUFY1/RUFY1	TTGAATTCTAGGACAGCTGT	1.21743e-05	0	0
55505	CCDS8390.1	/SCN2B	GTGACCTCCATGCTCCGTCC	1.21743e-05	0	0
55506	CCDS3210.1	/SEC62/SEC62	CTGTGGTTGACTACTGCAAC	1.21743e-05	0	0
55507	CCDS9648.1	/SNX6/SNX6	TATTGTTTCTAGTGAATATT	1.21743e-05	0	0
55508	CCDS10637.1	/SULT1A1	GTGCTGAACCACGAAGTCCA	1.21743e-05	0	0
55509	CCDS55792.1	/TMEM136	ACCCCTTGCTACAGATGCGC	1.21743e-05	0	0
55510	CCDS44040.1	/TMEM240/TMEM240	CACTACGTGATCCCGTACGA	1.21743e-05	0	0
55511	CCDS35202.1	/TMSB4X/TMSB4X/TMSB4X/TMSB4X	TCTGGTCACAGCGATTGAAC	1.21743e-05	0	0
55512	CCDS34589.1	/AMZ1	GTCCCGTACCTATCGGCTGT	1.22041e-05	0	0
55513	CCDS34185.1	/BTF3	CGGATAGTCTGACTAGTTTA	1.22041e-05	0	0
55514	CCDS12133.1	/C19orf10	ATGTTCACTTACGCCTCTCA	1.22041e-05	0	0
55515	CCDS43501.1	/C6orf170	ATGCACATCTGATCGGAATC	1.22041e-05	0	0
55516	CCDS4202.1	/CDC25C/CDC25C	CTTCAGGAAGTGCATTTAGC	1.22041e-05	0	0
55517	CCDS11166.1	/COX10	CTAAACATACCATGCGTTTG	1.22041e-05	0	0
55518	CCDS31082.1	/EFCAB2	ATCAAGTATATGACTGAAGA	1.22041e-05	0	0
55519	CCDS3834.1	/ENPP6	AAGACAGCCTAATGCCTCTC	1.22041e-05	0	0
55520	CCDS43799.2	/FAM221B	ATTGGATAGTCCCATCTCAG	1.22041e-05	0	0
55521	CCDS34591.1	/FOXK1	GGCCTCACCGTAAGCGTTGC	1.22041e-05	0	0
55522	CCDS5103.1	/FRK	AGTTGCGGTCTATCTCCCAT	1.22041e-05	0	0
55523	CCDS9776.2	/FUT8	ATTCCAAGATGAGTGTTCGC	1.22041e-05	0	0
55524	CCDS41233.1	/HES5	GCTCACCTTTGCTGTGCTTC	1.22041e-05	0	0
55525	CCDS8866.1	/HOXC12	TTGGTATCGCCGTTGAACCC	1.22041e-05	0	0
55526	CCDS4217.1	/NRG2	GAAGCAATCGCTGAAGTGTG	1.22041e-05	0	0
55527	CCDS13811.1	/RGL4	TTTACTATCAGCCCCCGCAA	1.22041e-05	0	0
55528	CCDS35491.1	/SEMA5B	GCAGCAACAGCGAGACAGCC	1.22041e-05	0	0
55529	CCDS9065.1	/SLC25A3/SLC25A3/SLC25A3/SLC25A3	CTTTAAATCCAAGTCTCTTG	1.22041e-05	0	0
55530	CCDS8874.1	/SMUG1/SMUG1/SMUG1	CTACGTGACTCGCTACTGCC	1.22041e-05	0	0
55531	CCDS13383.1	/SPATA25	ACCCTCGCCATGATGATCGC	1.22041e-05	0	0
55532	CCDS3526.1	/UGT2B7	ACCTGCCAAACCCCTGCCTA	1.22041e-05	0	0
55533	CCDS42447.1	/ZNF236	CCCAGTTTCAACGCCACATG	1.22041e-05	0	0
55534	CCDS46807.1	/ZNF662	TTCGTTCTCAGAGAAGTAGA	1.22041e-05	0	0
55535	CCDS32360.1	/C16orf91	TCCACCTGCGCCCGAAGCCT	1.22338e-05	0	0
55536	CCDS43078.1	/CCR2/CCR2	TCTCGTTTCGACACCGAAGC	1.22338e-05	0	0
55537	CCDS12162.1	/CLPP	TACCGTCTGCTCCACCACGA	1.22338e-05	0	0
55538	CCDS2827.1	/CYB561D2/CYB561D2/CYB561D2/CYB561D2	ATGCCTACCTATACCGCAAG	1.22338e-05	0	0
55539	CCDS420.1	/DNALI1	TGTCCCAGATCCTACAAAGC	1.22338e-05	0	0
55540	CCDS44195.1	/FAM212B	TCATCCGGTTCCACTCGCTC	1.22338e-05	0	0
55541	CCDS10511.1	/GLIS2/GLIS2	ACACCATCCAAATAGCGCAG	1.22338e-05	0	0
55542	CCDS8916.1	/IL23A	GGTCACAGCCATCTCCACAC	1.22338e-05	0	0
55543	CCDS1525.1	/MARC2	ACACATGGTCACTGCCCGAC	1.22338e-05	0	0
55544	CCDS1316.1	/MRPS14	CTACATAGTGACTTCGAACT	1.22338e-05	0	0
55545	CCDS13107.1	/PAK7/PAK7/PAK7	ACTACACGACCGAAAAGTAC	1.22338e-05	0	0
55546	CCDS45573.1	/RAP1GAP2/RAP1GAP2	CAGGATCGACAAGACCATGC	1.22338e-05	0	0
55547	CCDS922.1	/RNF115	AAGAAGTGACAGATGATTCC	1.22338e-05	0	0
55548	CCDS2457.1	/SCG2	CTCATCTGAAGATGACCTGC	1.22338e-05	0	0
55549	CCDS53589.1	/SPRN/SPRN	GGGGCACCGTAGCGCTGCGC	1.22338e-05	0	0
55550	CCDS30789.1	/TMEM167B	CTTCTTCTCTGATAGCAGCC	1.22338e-05	0	0
55551	CCDS5920.1	/TMUB1/TMUB1/TMUB1/TMUB1/TMUB1	GGTCTCAACGCACACCGCTG	1.22338e-05	0	0
55552	CCDS11368.1	/TNS4	CACCAGAACTCCGTTCAACC	1.22338e-05	0	0
55553	CCDS5080.1	/WASF1/WASF1/WASF1/WASF1/WASF1	AGTTCATTCTTAATGCCTCT	1.22338e-05	0	0
55554	CCDS33132.2	/ZNF749	GTCTGACCCCATTGAACATC	1.22338e-05	0	0
55555	CCDS41567.1	/AS3MT	TGATAAACAACAAGTGCTTC	1.22636e-05	0	0
55556	CCDS3040.1	/C3orf22	CCAGATTTTACATCACCGTC	1.22636e-05	0	0
55557	CCDS4200.2	/CDC23	ACCGCCTCCGCCTATTACAG	1.22636e-05	0	0
55558	CCDS31056.1	/DISC1	TCAGGATGTCGAGGCTTCCA	1.22636e-05	0	0
55559	CCDS31040.1	/ENAH	CTACCTGCTCAAGTTCAAAA	1.22636e-05	0	0
55560	CCDS3344.1	/FGFRL1/FGFRL1/FGFRL1/FGFRL1	TCTGCAGATGACATTAGCCC	1.22636e-05	0	0
55561	CCDS53353.1	/HMGCS2	GTACATACCATCCCAGGAAC	1.22636e-05	0	0
55562	CCDS5410.2	/HOXA10	ATTTGTCCGCCGAGTCGTAG	1.22636e-05	0	0
55563	CCDS46687.1	/INPP5J	GTACCAACAAATACGATACC	1.22636e-05	0	0
55564	CCDS30575.1	/KLHL21	TGGACGTGTACAACCCGACG	1.22636e-05	0	0
55565	CCDS54267.1	/LGALS16	GACTGTTCATGACCACACGA	1.22636e-05	0	0
55566	CCDS47859.1	/LYN	GACGACTTGTCTTTCAAGAA	1.22636e-05	0	0
55567	CCDS10968.1	/MVD	ATTCAGCCAAATCCGGTCCT	1.22636e-05	0	0
55568	CCDS45812.1	/NPLOC4	TTTAGATAGTCCTCATCGAA	1.22636e-05	0	0
55569	CCDS58214.1	/PLEKHA5	GTGCATCCAATGAGCCCTGT	1.22636e-05	0	0
55570	CCDS14012.1	/RANGAP1/RANGAP1/RANGAP1/RANGAP1	GACTTAAGCGACAACGCATT	1.22636e-05	0	0
55571	CCDS9108.1	/RFX4	TGGCCCAGGTACCATTACTA	1.22636e-05	0	0
55572	CCDS42951.1	/RRP1	CGTTCATGCTTTTCAGACCA	1.22636e-05	0	0
55573	CCDS11193.1	/SMCR7	GGGAAGCGGCGTAGCGACGA	1.22636e-05	0	0
55574	CCDS32124.1	/TTLL5	CTGTCAGAATGCTGCGTACT	1.22636e-05	0	0
55575	CCDS4038.1	/WDR41	CTAACCAGATTTGCATCTGC	1.22636e-05	0	0
55576	CCDS42183.1	/ZFP90/ZFP90/ZFP90	ATCCAACGACCTTTCTATCC	1.22636e-05	0	0
55577	CCDS11685.1	/ABCA5	CTGCTTGTAATATTAGTCAC	1.22934e-05	0	0
55578	CCDS41906.1	/ARGLU1	GGAAGAACGTGCAAAACGTG	1.22934e-05	0	0
55579	CCDS1215.1	/ARHGAP30	ACACACGTGGACCAGCTCTT	1.22934e-05	0	0
55580	CCDS13943.1	/C1QTNF6/C1QTNF6	CCAACGGTGCTGTGACTCTG	1.22934e-05	0	0
55581	CCDS34297.1	/CDHR2/CDHR2/CDHR2	TACCTCGTAGTCCAGAGCGC	1.22934e-05	0	0
55582	CCDS13638.1	/CLIC6	CCGCGCGCGTGAACGGCCGC	1.22934e-05	0	0
55583	CCDS1478.1	/CR2	GGCTCTACACCCTACAGACA	1.22934e-05	0	0
55584	CCDS698.1	/CTBS	CCCTATAATCAGACATTAAC	1.22934e-05	0	0
55585	CCDS58672.1	/CTD-3148I10.1	CCCGGTTCATCTCCGTCGTC	1.22934e-05	0	0
55586	CCDS34474.1	/DEFB114	GATCGTTGCACCAAACGTTA	1.22934e-05	0	0
55587	CCDS54492.1	/DIP2A	GCCATTCCAGCGTCGAGCCC	1.22934e-05	0	0
55588	CCDS43762.1	/ENY2	CAGTTGAAGGCACACTGTAA	1.22934e-05	0	0
55589	CCDS45380.1	/FAHD1	AACACTTCCTGTGAGACTAC	1.22934e-05	0	0
55590	CCDS133.1	/FBXO6	CAACACGAAGTAGTCAGCCG	1.22934e-05	0	0
55591	CCDS4472.1	/FOXF2	TAATATCCTGACAGACGCTC	1.22934e-05	0	0
55592	CCDS12104.1	/GNA15	ACTACACGGCTGAATCGAGC	1.22934e-05	0	0
55593	CCDS12031.1	/GZMM	TGCACACCTGAAGCAGCGCG	1.22934e-05	0	0
55594	CCDS10441.1	/HN1L	AGATTGCTCGATTCTCCTCC	1.22934e-05	0	0
55595	CCDS12732.1	/IZUMO1	CCCAGGCGATCTCTTCGTGA	1.22934e-05	0	0
55596	CCDS44118.1	/MFSD2A	GGGAGACTCACGATAGGCGG	1.22934e-05	0	0
55597	CCDS53977.1	/PGPEP1L	CGCCGCCAAGGCGATCATTC	1.22934e-05	0	0
55598	CCDS7132.1	/PLXDC2	CTTCCTACGTGAAATCACTG	1.22934e-05	0	0
55599	CCDS30874.1	/S100A13/S100A13/S100A13/S100A13/S100A13	AGCTCAAGTTCAATGAGTAC	1.22934e-05	0	0
55600	CCDS1040.1	/S100A6/S100A6	TCAGGCCATTGGCCTCCTCG	1.22934e-05	0	0
55601	CCDS8684.1	/SLCO1B3/SLCO1B3	AAGAAAACAAGACGCTGCAA	1.22934e-05	0	0
55602	CCDS13838.1	/TFIP11/TFIP11/TFIP11/TFIP11	CCAGTCAACTTCATCAGCGC	1.22934e-05	0	0
55603	CCDS2551.1	/THAP4	CGACAGGATGACCTCGTTGA	1.22934e-05	0	0
55604	CCDS11587.1	/TMEM100/TMEM100	TGTCTTCATCGCCGGCATCG	1.22934e-05	0	0
55605	CCDS11088.1	/ASGR2	TCCGCTTCCAGGAGGCAGCG	1.23231e-05	0	0
55606	CCDS874.1	/BCAS2	TCTTTCTTAGGCTGCAGCGC	1.23231e-05	0	0
55607	CCDS1238.1	/C1orf111	CTTCACCGCCAATTTGCCTA	1.23231e-05	0	0
55608	CCDS42864.1	/COMMD7	GGCTTTTCACGATGCTTCTG	1.23231e-05	0	0
55609	CCDS30737.1	/EFCAB7	TTTGTTCGAGGACTCTCTGA	1.23231e-05	0	0
55610	CCDS8970.1	/GNS	TCACGTTGTGAACAACACTC	1.23231e-05	0	0
55611	CCDS3867.1	/IRX4/IRX4/IRX4	ATGGTTCGGGATCTGCGCAT	1.23231e-05	0	0
55612	CCDS44647.1	/LTBP3	GACTCACCGGTGCCATCTGT	1.23231e-05	0	0
55613	CCDS11302.1	/LYZL6/LYZL6	ACACAATCCTTTTTGCGCAG	1.23231e-05	0	0
55614	CCDS56579.1	/MSANTD3	GGAACGGATACCTTGGGCTG	1.23231e-05	0	0
55615	CCDS2326.2	/PLCL1	CACTGCTTCAGACTGGCAAT	1.23231e-05	0	0
55616	CCDS1045.1	/S100A16/S100A16/S100A16/S100A16	ACCTTGATAGGCGGCATCAC	1.23231e-05	0	0
55617	CCDS58581.1	/SEPT4	TGACAAGTGTGGATTTGCCC	1.23231e-05	0	0
55618	CCDS46193.1	/SHISA7	ACCGCTACTCTTCCCTCAAG	1.23231e-05	0	0
55619	CCDS1740.1	/SLC5A6/SLC5A6	TGTGCTCTATGCTCCGTCAT	1.23231e-05	0	0
55620	CCDS3380.1	/STK32B	TCCAAAACTCCCTTTACCAA	1.23231e-05	0	0
55621	CCDS952.1	/TARS2	CCCCAAAGTCAGCTAGTCGC	1.23231e-05	0	0
55622	CCDS7308.1	/TBATA	AAATCCCTGACGACACAGAC	1.23231e-05	0	0
55623	CCDS12780.1	/TSKS	CCGAGGACCGTTTGAGGTTC	1.23231e-05	0	0
55624	CCDS14248.1	/TSPAN7	TTCCTGGCTGAGCTCGTAGC	1.23231e-05	0	0
55625	CCDS6354.1	/ZNF572	GTCAGAGCTTTAACCTTATC	1.23231e-05	0	0
55626	CCDS1440.1	/ATP2B4	GCTGCAGTGCCGCATTGAAC	1.23529e-05	0	0
55627	CCDS2092.1	/BCL2L11/BCL2L11	AAAGATCACCTATATCCTCT	1.23529e-05	0	0
55628	CCDS11768.1	/CARD14/CARD14	GTGACCAGGGTGTAGACGTC	1.23529e-05	0	0
55629	CCDS11977.1	/CDH20/CDH20/CDH20	GGGACCGACCCTTTGTATGT	1.23529e-05	0	0
55630	CCDS42169.1	/CNGB1	GGAACCAGAACCGAATCCTG	1.23529e-05	0	0
55631	CCDS2374.1	/CREB1/CREB1	TAACTGATTCCCAAAAGCGA	1.23529e-05	0	0
55632	CCDS11036.1	/GSG2	AGTCACCGTCACCGGTAAAC	1.23529e-05	0	0
55633	CCDS58933.1	/HPGD/HPGD	GCTTCAAAGCATGGCATAGT	1.23529e-05	0	0
55634	CCDS1555.1	/ITPKB/ITPKB	CCTTCAAGAAGAAGTACCCC	1.23529e-05	0	0
55635	CCDS53457.1	/LMOD1	CACGCGAGCCGATGACCACG	1.23529e-05	0	0
55636	CCDS46255.1	/MEMO1	TACTCTTTTGGTCAATACGA	1.23529e-05	0	0
55637	CCDS55996.1	/NUP93/NUP93	ATTTACTACTGCATGCGCTG	1.23529e-05	0	0
55638	CCDS53391.1	/OR6P1	CCAAGACAAACTCCTCGACA	1.23529e-05	0	0
55639	CCDS6148.1	/PCMTD1/PCMTD1	TTACGGAGTCCCACAGAATC	1.23529e-05	0	0
55640	CCDS5308.2	/PHF10	TTACGGAATACTCTTTATAA	1.23529e-05	0	0
55641	CCDS13239.1	/PIGU	TTGGGAGTATCTCCGTATTC	1.23529e-05	0	0
55642	CCDS14301.1	/RBM3/RBM3	GGATGGTCGTCAGATCCGTG	1.23529e-05	0	0
55643	CCDS33382.2	/RESP18	TACCTTGGGGTATAATCTGC	1.23529e-05	0	0
55644	CCDS55356.1	/RNF224	CAGAGCACGCCCACGCCTCG	1.23529e-05	0	0
55645	CCDS741.1	/RPL5	AAACAGAGATATCATTTGTC	1.23529e-05	0	0
55646	CCDS513.1	/RPS8	GCTCGCACCCACCTTGGTGT	1.23529e-05	0	0
55647	CCDS13220.1	/SNTA1	CGGCCTTGCGCACCGTCACG	1.23529e-05	0	0
55648	CCDS1519.1	/SPATA17	CAAGCTAGGTCGTCGACTGT	1.23529e-05	0	0
55649	CCDS53747.1	/TAS2R31	GATGCGACTGTAACCACGCT	1.23529e-05	0	0
55650	CCDS45293.1	/TLE3	GCAGCCGGGATTTAAATTCA	1.23529e-05	0	0
55651	CCDS12349.1	/TMEM38A	CAACAACTCCAGCATCCTGC	1.23529e-05	0	0
55652	CCDS32177.1	/UBE3A/UBE3A/UBE3A	GCTTACCTTGAGAACTCGAA	1.23529e-05	0	0
55653	CCDS12498.1	/ZNF420	TTCAGAAATTAGTGATGTTC	1.23529e-05	0	0
55654	CCDS32270.1	/ZNF609	AAGGCGAGACTCCTCTGACG	1.23529e-05	0	0
55655	CCDS4294.1	/ABLIM3/ABLIM3	GCGGACCACTTCCCCTTTGC	1.23827e-05	0	0
55656	CCDS48166.1	/AIFM1	ACCTCGTCTGACTTTTTCCA	1.23827e-05	0	0
55657	CCDS31640.1	/ARRB1	TCGCGGACCATGGGCGACAA	1.23827e-05	0	0
55658	CCDS1222.1	/B4GALT3/B4GALT3	ACCGGCCCCCTGGTTCTACC	1.23827e-05	0	0
55659	CCDS42737.1	/C1QL2	GTGCAGCACCACGCTGTTAC	1.23827e-05	0	0
55660	CCDS34439.1	/C6orf222	CTCTTCTTGCTGATGACCTG	1.23827e-05	0	0
55661	CCDS1880.2	/CEP68	GTTGCAGATGTTACTGACCA	1.23827e-05	0	0
55662	CCDS13250.1	/EIF6	ATCCCGCATGCTGGTGGCAA	1.23827e-05	0	0
55663	CCDS2472.1	/FBXO36	TATGTCATCAATTTGTGCAA	1.23827e-05	0	0
55664	CCDS2861.1	/GNL3	CCTAAGAAGAGCCTCCTTAA	1.23827e-05	0	0
55665	CCDS47409.1	/HLA-DRB1	GACGGAGCGGGTGCGGTTCC	1.23827e-05	0	0
55666	CCDS35012.1	/HRCT1	CGTCACAGTCCTGCCGTCCG	1.23827e-05	0	0
55667	CCDS1299.1	/METTL13	CTTCAGGAGGTTGATTACAG	1.23827e-05	0	0
55668	CCDS9601.1	/MYH7	ACCCTCTCGAGACACGATCT	1.23827e-05	0	0
55669	CCDS8288.1	/NAALAD2	CAGCAGCCAAGCACATCCAA	1.23827e-05	0	0
55670	CCDS1422.1	/PTPN7	CTTTGTCAGCCCCGAAGACC	1.23827e-05	0	0
55671	CCDS8293.1	/TAF1D/TAF1D/TAF1D	TCACTTGCGTGAACACTTTC	1.23827e-05	0	0
55672	CCDS10595.1	/TMEM159/TMEM159/TMEM159	CTTGGACAGCCATCCGTTTC	1.23827e-05	0	0
55673	CCDS54486.1	/TMPRSS2	CAACAGCATCGAGTAATGAT	1.23827e-05	0	0
55674	CCDS12219.1	/UBL5	GCTGCACTCACCACTTCTTC	1.23827e-05	0	0
55675	CCDS30588.1	/VPS13D	GGCTCCAATTAAGTGAAGGC	1.23827e-05	0	0
55676	CCDS7634.1	/ACADSB	TATTGAGTAGAGCTTCTGAC	1.24124e-05	0	0
55677	CCDS3401.1	/ACOX3/ACOX3	TGAACTTCCTTCGATGCAAG	1.24124e-05	0	0
55678	CCDS45536.1	/ADAD2	TTGCTATTCGCAGTGCCCGC	1.24124e-05	0	0
55679	CCDS1665.1	/ADAM17	ACGTTTTTCACAAAATTTCA	1.24124e-05	0	0
55680	CCDS6950.1	/BARHL1/BARHL1	ACCGCGAGATCTCCAGCTCC	1.24124e-05	0	0
55681	CCDS3929.1	/C9	TAGACTGCAGAATGAGCCCC	1.24124e-05	0	0
55682	CCDS3075.1	/CCRL1	GTGCGATGCTTTCTGTGACT	1.24124e-05	0	0
55683	CCDS33986.1	/CEP135	AACAATGGCAAAACTTCAGC	1.24124e-05	0	0
55684	CCDS11493.1	/DCAKD/DCAKD	AGGATACCGCTACGTGATTC	1.24124e-05	0	0
55685	CCDS5035.1	/FHL5/FHL5	TGTATTTTCTAACTATTGCG	1.24124e-05	0	0
55686	CCDS5200.1	/FUCA2	GAATGACTTACCACACATCT	1.24124e-05	0	0
55687	CCDS44481.1	/GFRA1	GGATGAGTGCCGCAGCGCCA	1.24124e-05	0	0
55688	CCDS53806.1	/GLI1	AACTCGCGATGCACATCTCC	1.24124e-05	0	0
55689	CCDS32103.1	/GPHN	AATCTTGCAGAAGACCGCAG	1.24124e-05	0	0
55690	CCDS4147.1	/HINT1	TCAAGCACCAACACATTTTC	1.24124e-05	0	0
55691	CCDS35182.2	/LCN10	CCACGCCCTCAACTGGAACA	1.24124e-05	0	0
55692	CCDS7660.2	/MGMT	GGTGCGCACCGTTTGCGACT	1.24124e-05	0	0
55693	CCDS5250.1	/NOX3	CCATTACACACGAGTTATTT	1.24124e-05	0	0
55694	CCDS31513.1	/OR5W2	GTGTGCTATCTACTCTTGAC	1.24124e-05	0	0
55695	CCDS532.1	/RAD54L/RAD54L	TTGCCAGTCTTCATCATCAC	1.24124e-05	0	0
55696	CCDS10426.1	/RPUSD1/RPUSD1	GCCAAGCCTCACAGATCTCG	1.24124e-05	0	0
55697	CCDS1520.2	/RRP15	CCATCATGAAATCATCACGT	1.24124e-05	0	0
55698	CCDS13710.1	/TRPM2/TRPM2	CGTGAAGACGATGTCGCCAA	1.24124e-05	0	0
55699	CCDS7923.1	/ZNF408	AGCCTCTCGCTGATCCGCAC	1.24124e-05	0	0
55700	CCDS34072.1	/ZNF827	TGAGGACGCACTAAAGCCCC	1.24124e-05	0	0
55701	CCDS10589.1	/ACSM3	GGGTAATTCTGATTCTGCCC	1.24422e-05	0	0
55702	CCDS2033.1	/ACTR1B	CTTCATCGGACCAAAAGCAG	1.24422e-05	0	0
55703	CCDS346.2	/BAI2	CGAAGTTCTTGTCGAAGTGC	1.24422e-05	0	0
55704	CCDS58010.1	/BCAR3	CGAAGCTCTCCATCTCGAAC	1.24422e-05	0	0
55705	CCDS42489.1	/CAMSAP3	TGGCCCGCGAGAAATCGTAC	1.24422e-05	0	0
55706	CCDS30647.1	/CD52	TCAGCATCCAGCAACATAAG	1.24422e-05	0	0
55707	CCDS10712.1	/COX6A2	CTCCGTCCGCAGCTCGTACC	1.24422e-05	0	0
55708	CCDS11052.1	/CXCL16/CXCL16	CTCATCAATTCCTGAACCCA	1.24422e-05	0	0
55709	CCDS35411.1	/CXorf66	ATCTAACTTACGAAAGGACC	1.24422e-05	0	0
55710	CCDS10009.1	/CYFIP1/CYFIP1	TCGTAGATTTCCACTCTGTT	1.24422e-05	0	0
55711	CCDS34289.1	/FBXW11	CCCGGTGGCCAACCAGGACA	1.24422e-05	0	0
55712	CCDS41532.1	/JMJD1C	ACCACTTAATCTGGGCCAAA	1.24422e-05	0	0
55713	CCDS2330.1	/KCTD18/KCTD18	AGCGGCACAAGGACTCCCGC	1.24422e-05	0	0
55714	CCDS34609.1	/KLHL7	GCAAGAACAACACGATGAGC	1.24422e-05	0	0
55715	CCDS123.1	/MASP2	CCCCGTGAACGGCTTCTCGT	1.24422e-05	0	0
55716	CCDS32356.1	/MSLN/MSLN	GGTTGGCCAGGACTCCGTCC	1.24422e-05	0	0
55717	CCDS34945.1	/NDRG1/NDRG1	CCTGGACATCAAACTCTTGC	1.24422e-05	0	0
55718	CCDS46952.1	/PHC3	TAAGGACCATAGTACAGCTA	1.24422e-05	0	0
55719	CCDS14214.1	/POLA1	GTTTTGTATCTTCTCGAGCC	1.24422e-05	0	0
55720	CCDS921.1	/POLR3C	TTCTCAGTGGTAGGTACCGA	1.24422e-05	0	0
55721	CCDS4998.1	/RWDD2A	GCGAGGCAACATGTCTGCTT	1.24422e-05	0	0
55722	CCDS48134.1	/STARD8	TACAGAAGGTTCGTTTCCCC	1.24422e-05	0	0
55723	CCDS5158.1	/TAAR1	TATCAGATTGCCAACGAGTG	1.24422e-05	0	0
55724	CCDS58631.1	/TCF4	AATCTAAGAACATTATCTCT	1.24422e-05	0	0
55725	CCDS12945.1	/ZNF471	AGTAGTAAAAGTCATGCCCC	1.24422e-05	0	0
55726	CCDS1226.1	/APOA2	CCGTTCCAGCCTTCTTGATC	1.2472e-05	0	0
55727	CCDS1278.1	/BLZF1/BLZF1	GTTACTTCATCCCCAATCCG	1.2472e-05	0	0
55728	CCDS45365.1	/C16orf11	TGTGAAACGTGCGCCCGCCA	1.2472e-05	0	0
55729	CCDS2380.1	/CRYGB	AGACGACTGTATCTCTGTTC	1.2472e-05	0	0
55730	CCDS3486.1	/CWH43	AGTGGATGCTAACCCTGCTG	1.2472e-05	0	0
55731	CCDS47161.1	/DDX60L	ACTTGAATGATTTTACACCC	1.2472e-05	0	0
55732	CCDS14231.1	/DMD	GAAACTCCGAAGACTGCAGA	1.2472e-05	0	0
55733	CCDS485.1	/ELOVL1	CTACTTACCCTAAGTGCCTC	1.2472e-05	0	0
55734	CCDS53343.1	/FNBP1L	CATCCAAAGATGAAGAGCCA	1.2472e-05	0	0
55735	CCDS10400.1	/HBQ1	GTTCCTGAGCCACGTTATCT	1.2472e-05	0	0
55736	CCDS44034.1	/HES4	GAGCTCCCGCCACTCGAAGC	1.2472e-05	0	0
55737	CCDS1242.1	/HSD17B7	AATATCAAAGCACTTTTCTT	1.2472e-05	0	0
55738	CCDS306.1	/IFI6	CGTGCCCGCCGGGGGGCTAG	1.2472e-05	0	0
55739	CCDS7407.1	/KIF20B	TTAGTGCTGACCCAATTGCA	1.2472e-05	0	0
55740	CCDS55677.1	/LEMD1	TACATACGTAGTATTGGGCC	1.2472e-05	0	0
55741	CCDS44555.1	/NELL1	ATCAAGGGGATCATCCAAGA	1.2472e-05	0	0
55742	CCDS3099.1	/NME9/NME9/NME9	CGACCTCGATCCTCATCTTC	1.2472e-05	0	0
55743	CCDS10553.2	/SNX29	CAAACTCCCCGTTCAAAGAC	1.2472e-05	0	0
55744	CCDS33066.1	/TPRX1	ATCGGGCCTATAATTGGGCC	1.2472e-05	0	0
55745	CCDS3455.1	/UGDH/UGDH	GAAGAGGTAGCAACAGCGAT	1.2472e-05	0	0
55746	CCDS54981.1	/VARS2	CTGTGACTGAAGCTTTTGTG	1.2472e-05	0	0
55747	CCDS14128.1	/VCX	CCAGCTCGGCCTCCTGACTC	1.2472e-05	0	0
55748	CCDS34096.1	/ANXA10	TCCCAATTTCAATCCCATAA	1.25017e-05	0	0
55749	CCDS2989.1	/CD80/CD80	TCGTATGTGCCCTCGTCAGA	1.25017e-05	0	0
55750	CCDS14175.1	/CTPS2/CTPS2/CTPS2	GCCAGCATCGATGTTAATAT	1.25017e-05	0	0
55751	CCDS8211.1	/FOLR1/FOLR1/FOLR1/FOLR1	CCTACCTATATAGATTCAAC	1.25017e-05	0	0
55752	CCDS7858.1	/GAS2/GAS2/GAS2	TGACCTACCTGGCTGCAATC	1.25017e-05	0	0
55753	CCDS4201.1	/GFRA3	TGACACTCACCGGCTGCGAG	1.25017e-05	0	0
55754	CCDS11542.1	/GIP	CTCCTTCCTATTAGCTTGAC	1.25017e-05	0	0
55755	CCDS2273.1	/HNRNPA3/HNRNPA3	CTCTCAGGGCCATGATCCAA	1.25017e-05	0	0
55756	CCDS6139.1	/HOOK3	AATCTTGGATTATAATCATG	1.25017e-05	0	0
55757	CCDS58255.1	/KCNC2	CCGAAGCTTAAACAACATAG	1.25017e-05	0	0
55758	CCDS9408.1	/MED4	CTCCAGCCTGTAACAACTTT	1.25017e-05	0	0
55759	CCDS7660.2	/MGMT	TGAAATGAAACGCACCACAC	1.25017e-05	0	0
55760	CCDS12352.1	/NR2F6	CACGCCGTTCGTGTCGCCGC	1.25017e-05	0	0
55761	CCDS6356.1	/NSMCE2/NSMCE2	ATTGAACAGCCTTTACATAA	1.25017e-05	0	0
55762	CCDS11787.1	/P4HB	TTCCCAACAAGCACCTTGAC	1.25017e-05	0	0
55763	CCDS6063.1	/PBK	CCAGTCATATTTTCATCCAG	1.25017e-05	0	0
55764	CCDS45954.2	/PRAM1	TTGGGGTGCTCGCTTAGCTC	1.25017e-05	0	0
55765	CCDS43761.1	/RIMS2	AAAGATGGAGATCGTTTAAT	1.25017e-05	0	0
55766	CCDS7835.1	/SAA1/SAA1/SAA1	CGTGATCACTTCTGCAGCCC	1.25017e-05	0	0
55767	CCDS32150.1	/SERPINA3/SERPINA3/SERPINA3	GAACGACATACTTCTCCAGC	1.25017e-05	0	0
55768	CCDS5274.1	/SLC22A1	CAAGAAGCCCGCATTCAAAC	1.25017e-05	0	0
55769	CCDS8501.1	/SLC6A12/SLC6A12/SLC6A12/SLC6A12/SLC6A12	CACCTCGGGCATCCATGACC	1.25017e-05	0	0
55770	CCDS14288.1	/SSX5	GATTCACCAAATGTATTCCA	1.25017e-05	0	0
55771	CCDS3858.1	/TRIP13	TGAGTAGCTTTCTAACACTC	1.25017e-05	0	0
55772	CCDS7086.1	/UPF2/UPF2/UPF2	TGAGAACCTCATTGATTTGA	1.25017e-05	0	0
55773	CCDS2774.1	/UQCRC1	AGGCTACTTTTTGGAGCATC	1.25017e-05	0	0
55774	CCDS56604.1	/YIPF6	ACAATGCGAGTGTCACACAA	1.25017e-05	0	0
55775	CCDS6754.1	/ZNF189	AAAGGCCTTTAGCCGGAACT	1.25017e-05	0	0
55776	CCDS11043.1	/ZZEF1	CCACATCATCAGACAACTAC	1.25017e-05	0	0
55777	CCDS32111.1	/ADAM20	CCAAATTATGACCAAGCTCG	1.25315e-05	0	0
55778	CCDS42827.1	/AP1S3	ATATTGCTCTTCAGTCGACA	1.25315e-05	0	0
55779	CCDS12078.1	/BTBD2	AGCATTACTTGAGCAGTGCG	1.25315e-05	0	0
55780	CCDS48057.1	/CARD9	ACGAGAACGATGACGAGTGC	1.25315e-05	0	0
55781	CCDS6464.1	/CD274	TACCGCTGCATGATCAGCTA	1.25315e-05	0	0
55782	CCDS9197.1	/COX6A1	TCACTCCACAGCCGTTTCCC	1.25315e-05	0	0
55783	CCDS1461.1	/CTSE	GGCCCCACTTACTGCAGGCT	1.25315e-05	0	0
55784	CCDS8004.1	/CYBASC3/CYBASC3	CTCATTAATGCCCGAAATGA	1.25315e-05	0	0
55785	CCDS1954.1	/DOK1	GCGAGCGCTGAGCAGTGTCC	1.25315e-05	0	0
55786	CCDS13247.1	/EDEM2	GGAATTCTACAACATTCCTC	1.25315e-05	0	0
55787	CCDS54177.1	/GCGR	AAGTCCATCACCTGAGCGGA	1.25315e-05	0	0
55788	CCDS1064.1	/HAX1	TAGTCCTCAGCACCCCCCTG	1.25315e-05	0	0
55789	CCDS34061.1	/INTU	TGATGCTTTAGAATGGATAC	1.25315e-05	0	0
55790	CCDS42115.1	/MGRN1	ACGGTCTCGGACTGTAGCGA	1.25315e-05	0	0
55791	CCDS10451.1	/NDUFB10	TGGGGCACGCACAGCGGTCC	1.25315e-05	0	0
55792	CCDS2999.1	/NDUFB4	GACATTTATTGTTCTTGCAT	1.25315e-05	0	0
55793	CCDS32034.1	/OR11H4	GCATCTCACTGCATAGATGA	1.25315e-05	0	0
55794	CCDS53714.1	/PAFAH1B2	CCAACTCACTGTAATATTGC	1.25315e-05	0	0
55795	CCDS3716.1	/PRDM5	GAAGAGAATGCCTGAAGACT	1.25315e-05	0	0
55796	CCDS9512.1	/RAB20	TGTAGGAGCGCCACTGCTTC	1.25315e-05	0	0
55797	CCDS34065.1	/RNF150	ACAAGCCCAATGACGTTGTC	1.25315e-05	0	0
55798	CCDS5056.1	/RTN4IP1	GTACTAATCCTTCTAACTGA	1.25315e-05	0	0
55799	CCDS14226.1	/TAB3/TAB3/TAB3	GACTGCCACGGCGTACTCTG	1.25315e-05	0	0
55800	CCDS14133.1	/TBL1X/TBL1X	AGATAATCACGCGAAGCCAA	1.25315e-05	0	0
55801	CCDS14510.2	/TCEAL4/TCEAL4/TCEAL4/TCEAL4/TCEAL4	TCCAGAGTACAAGTTACTTC	1.25315e-05	0	0
55802	CCDS41994.1	/TRMT61A	GTGCGCACGTTGTAGACCTG	1.25315e-05	0	0
55803	CCDS4174.1	/UBE2B	TATGACTTACCATCTTCAAA	1.25315e-05	0	0
55804	CCDS32532.1	/UBE2G1	ACTGCTACTGCGAAGACAGC	1.25315e-05	0	0
55805	CCDS42894.1	/ZNF831	GTAGACTTCGCACACCAACC	1.25315e-05	0	0
55806	CCDS4338.1	/ADAM19	ATGAACTTATCATACCTCAG	1.25613e-05	0	0
55807	CCDS10741.1	/ADCY7/ADCY7	ACTTCTCGTAGAGCGCATCT	1.25613e-05	0	0
55808	CCDS32764.1	/AZI1	TACCTGGGGGAGCCGCTCCG	1.25613e-05	0	0
55809	CCDS1141.1	/C1orf182/C1orf182/C1orf182/C1orf182/C1orf182	CCAGACAACAAAGCTGCCCT	1.25613e-05	0	0
55810	CCDS47684.1	/CDHR3	GCTCGTTCACATCTGTTACC	1.25613e-05	0	0
55811	CCDS708.1	/CLCA2	GTGGGCTGGGGTGCTTATGC	1.25613e-05	0	0
55812	CCDS11909.1	/DTNA/DTNA	CCAACTACTTACAGACGAAG	1.25613e-05	0	0
55813	CCDS271.1	/EXTL1	GCGCTTCCTCCAAGCCCTGC	1.25613e-05	0	0
55814	CCDS43139.1	/FAM162A	AGCACTCACGAGACAGTCTC	1.25613e-05	0	0
55815	CCDS45360.1	/FAM169B/FAM169B	TCTTGAAAGGTTCAGTCGTT	1.25613e-05	0	0
55816	CCDS7333.1	/FUT11	CCGGTCTAGGTAGACTCCTA	1.25613e-05	0	0
55817	CCDS59055.1	/IKZF1/IKZF1	TCATCTGGAGTATCGCTTAC	1.25613e-05	0	0
55818	CCDS9445.1	/KLHL1	CTCCACGTAGAAGAGAGTCC	1.25613e-05	0	0
55819	CCDS5713.1	/NAT16/NAT16	TCCGCAGATCGCGCTGGAGT	1.25613e-05	0	0
55820	CCDS10451.1	/NDUFB10	TCCTTGCACTCAGTGATGTC	1.25613e-05	0	0
55821	CCDS1201.1	/PEX19	CTGCATAATACTCTGCATGA	1.25613e-05	0	0
55822	CCDS1818.1	/PPM1B	AATCCACATAGAGAAAGTGA	1.25613e-05	0	0
55823	CCDS55504.1	/SLC9A6	GCCCGCTTCCTGCACGAAAC	1.25613e-05	0	0
55824	CCDS11017.1	/SRR	TCTCAATGCCGTCAGAAGCT	1.25613e-05	0	0
55825	CCDS9199.1	/SRSF9	CACCAAATTCCGCTCTCATG	1.25613e-05	0	0
55826	CCDS3568.1	/THAP6/THAP6	TGATTCTCCATATCACCTAC	1.25613e-05	0	0
55827	CCDS42285.1	/USP22	GCCTCCGTACATCAGATCAA	1.25613e-05	0	0
55828	CCDS34967.1	/VPS28/VPS28	TGAAGTTGTACAAGAACGCC	1.25613e-05	0	0
55829	CCDS42713.1	/ZNF2	CTATAACAGCATTGTGTCAT	1.25613e-05	0	0
55830	CCDS5783.1	/AASS/AASS	TAGGCAGTGATTACATCCAA	1.2591e-05	0	0
55831	CCDS33373.1	/ABCA12	CATGGCTTACTTTTGATTTT	1.2591e-05	0	0
55832	CCDS6630.1	/APBA1	GCACCCTACCTCTTTATTAG	1.2591e-05	0	0
55833	CCDS47906.1	/BAALC	GTCCAGCTCTCGTAGTAGCG	1.2591e-05	0	0
55834	CCDS32190.1	/C15orf55	TGCCCGGGGCAGTCGAATTG	1.2591e-05	0	0
55835	CCDS11999.1	/CBLN2/CBLN2	TTATAGCTTCAGCTTCCACG	1.2591e-05	0	0
55836	CCDS47354.1	/CBY3	TACATACCATCCCCAAGATC	1.2591e-05	0	0
55837	CCDS1002.1	/CELF3	GAAGTTCCAGACCCACGCTG	1.2591e-05	0	0
55838	CCDS1770.1	/CLIP4/CLIP4	TCCTAATGATGCATCATGCC	1.2591e-05	0	0
55839	CCDS11099.1	/EIF5A/EIF5A/EIF5A/EIF5A/EIF5A/EIF5A	CATCAAAAGGAATGACTTCC	1.2591e-05	0	0
55840	CCDS11763.1	/ENPP7	AGTAGCTAGGTGCCCATCGT	1.2591e-05	0	0
55841	CCDS1168.1	/FCRL2	TCCAGATTCGCTGACCCTTG	1.2591e-05	0	0
55842	CCDS9854.1	/IRF2BPL	AAGGTACATTCGACCCGACT	1.2591e-05	0	0
55843	CCDS7700.1	/LRRC56	TGGATGACCTTCGGCTGGTG	1.2591e-05	0	0
55844	CCDS42143.1	/MAZ	GACAAGTGCACTCAACAGAA	1.2591e-05	0	0
55845	CCDS55292.1	/NFIB	AGAATGTCAACTCTGTGCTT	1.2591e-05	0	0
55846	CCDS4256.1	/PCDHB14	TCTCTTTGTAATCGACGATA	1.2591e-05	0	0
55847	CCDS42786.1	/PDE11A	GAACATCAGTGATGCCTACC	1.2591e-05	0	0
55848	CCDS33375.1	/PECR	ACCTTCTACATGTGCAAAGC	1.2591e-05	0	0
55849	CCDS46395.1	/POLR1B	TCATTTAGGCTGATATCAAC	1.2591e-05	0	0
55850	CCDS53268.1	/PRAMEF11	GAGATGGAAACTTCAAGTGC	1.2591e-05	0	0
55851	CCDS31021.1	/PROX1/PROX1	TTACCTCTCAGCTCATCAAG	1.2591e-05	0	0
55852	CCDS44945.1	/PTPRR/PTPRR	ATTACAGCCAGCACTGTCCG	1.2591e-05	0	0
55853	CCDS3740.1	/SCLT1	TACCTGTACAGATGAATATT	1.2591e-05	0	0
55854	CCDS4794.1	/SPDEF	CCACAGTAGTGAATCGCCCC	1.2591e-05	0	0
55855	CCDS10432.1	/TPSD1	GCCGCCGCCATACCCGCTGA	1.2591e-05	0	0
55856	CCDS46678.1	/TTC28	CTGTATAAGATGCAGTTCTG	1.2591e-05	0	0
55857	CCDS9788.1	/ZFYVE26	TTTTCTGCGAATGCCTGCGG	1.2591e-05	0	0
55858	CCDS5670.1	/ZNF655	ATCCCCATTCCTCTCGAGTA	1.2591e-05	0	0
55859	CCDS34464.1	/AARS2	CGTGGATCCACGAAGCGAGA	1.26208e-05	0	0
55860	CCDS32632.1	/AATF	CGCTCTGTCTATCGAGTTCT	1.26208e-05	0	0
55861	CCDS14728.1	/ABCD1	CGCTCCACACATACTTCATG	1.26208e-05	0	0
55862	CCDS58764.1	/ACSS1	CGGGCATGTAGATGGCAACA	1.26208e-05	0	0
55863	CCDS2814.1	/C3orf45	TACCGCTCAGGTAGACAGCC	1.26208e-05	0	0
55864	CCDS44644.1	/CAPN1/CAPN1/CAPN1/CAPN1/CAPN1	ACGCACCTCATCGGGGAGAT	1.26208e-05	0	0
55865	CCDS3723.1	/CCNA2	ATTGACATGTCCATAGTATG	1.26208e-05	0	0
55866	CCDS42828.1	/COL4A4	CAAGGACTTGGTCAATCTGA	1.26208e-05	0	0
55867	CCDS229.2	/EPHB2	CAGCTCAGCAGTCGCTGTAG	1.26208e-05	0	0
55868	CCDS4688.1	/FLOT1	ACAGGACTATTTGCACTCTT	1.26208e-05	0	0
55869	CCDS4023.1	/GFM2/GFM2	GAACTGCAATTTCTTCCAAG	1.26208e-05	0	0
55870	CCDS44020.1	/HCFC1	TGATTTTGCAGGCGAGCCGG	1.26208e-05	0	0
55871	CCDS12607.1	/LIPE	ACCATTCCACCCATCGTGGC	1.26208e-05	0	0
55872	CCDS47417.1	/MDGA1	CTCGCACATCGCTCACCGTC	1.26208e-05	0	0
55873	CCDS7919.1	/MDK/MDK/MDK/MDK/MDK/MDK	CATTGTAGCGCGCCTTCTTC	1.26208e-05	0	0
55874	CCDS4234.1	/NDUFA2	CACTTATGTCAGCGCTCGCC	1.26208e-05	0	0
55875	CCDS2846.1	/POC1A	CCCTGAGCCAGCATATCAAC	1.26208e-05	0	0
55876	CCDS12020.1	/PQLC1	ACGTGTAGCTGCAGATAGCA	1.26208e-05	0	0
55877	CCDS14317.1	/PRAF2	GGCGCAACGAGGCGTGCACC	1.26208e-05	0	0
55878	CCDS5054.2	/PRDM1	AAAACGTGTGGGTACGACCT	1.26208e-05	0	0
55879	CCDS11645.1	/PSMC5	GTGTCTTCAGATGGAGCTGG	1.26208e-05	0	0
55880	CCDS4089.1	/RIOK2	TCTATAGCCAGCCTTAAACA	1.26208e-05	0	0
55881	CCDS14002.1	/SGSM3	TGAGACCATCGCTGCCAAGC	1.26208e-05	0	0
55882	CCDS6632.1	/SMC5	CCCCACTTGAATATGATCGT	1.26208e-05	0	0
55883	CCDS8450.1	/SPA17/SPA17	ACCCACTACCGAATTCCACA	1.26208e-05	0	0
55884	CCDS5974.1	/TNKS	CCAAACATTCGGAACACTGA	1.26208e-05	0	0
55885	CCDS44896.1	/ZNF740	AGATGATGACAGCTTGTCTG	1.26208e-05	0	0
55886	CCDS5426.1	/ZNRF2	TTACCATTATAGGTTATTCG	1.26208e-05	0	0
55887	CCDS33649.1	/APOBEC3F	CCCACCACATGGGACAGCGC	1.26506e-05	0	0
55888	CCDS8573.1	/C1RL	CGTCTTCCAGGACTTCGACC	1.26506e-05	0	0
55889	CCDS33852.1	/C3orf37/C3orf37/C3orf37	TGCCTCCTCTCCATCTAATA	1.26506e-05	0	0
55890	CCDS2921.2	/C3orf38	AGATTGTGTTTTTCAGTAGC	1.26506e-05	0	0
55891	CCDS6796.1	/C9orf43/C9orf43	GCCTTAGTAAAGGTACATTC	1.26506e-05	0	0
55892	CCDS12077.1	/CSNK1G2	CGCAGCTGCACCTGGAGTAC	1.26506e-05	0	0
55893	CCDS41898.1	/DIAPH3	CTTCAGTATCAAAAAAGAAA	1.26506e-05	0	0
55894	CCDS9825.1	/ENTPD5	GGACAGCTTCCAATTCTAGA	1.26506e-05	0	0
55895	CCDS14010.1	/EP300	ATGTTGGGCATTCCTCCACC	1.26506e-05	0	0
55896	CCDS9955.1	/EVL	GGTGTCATCGTAGACCATCA	1.26506e-05	0	0
55897	CCDS7102.1	/FAM107B	TCATTTTCTGCTCCAGCTCG	1.26506e-05	0	0
55898	CCDS1110.1	/FDPS/FDPS	AATCCCTCACCTCCTTGAGC	1.26506e-05	0	0
55899	CCDS305.1	/FGR/FGR/FGR/FGR	ACTACATTCACCGCGACCTG	1.26506e-05	0	0
55900	CCDS10739.1	/HEATR3	TAAGGATATCATGACCCCTC	1.26506e-05	0	0
55901	CCDS59134.1	/IDNK	TAGAACCACACGCTGTCCCG	1.26506e-05	0	0
55902	CCDS47450.1	/KHDC1L	GACTCCAAGTGTCACGCTCG	1.26506e-05	0	0
55903	CCDS30869.1	/LELP1	GCAGTTCTTGGGCTCAGTCT	1.26506e-05	0	0
55904	CCDS14138.1	/MID1/MID1/MID1/MID1/MID1/MID1	ACTCACTTCAACATGTTGAC	1.26506e-05	0	0
55905	CCDS3651.1	/MTTP/MTTP	CGCTATTTTGCATGAATCCA	1.26506e-05	0	0
55906	CCDS32008.1	/MYO16/MYO16	GCGTCCAGAAGTCTTCATCC	1.26506e-05	0	0
55907	CCDS34089.1	/NPY1R	TCGCCTCACCAAAGACCCAG	1.26506e-05	0	0
55908	CCDS3463.1	/PHOX2B	CTCCTCCCGAGTGTAGATGT	1.26506e-05	0	0
55909	CCDS7319.1	/PLA2G12B	TGTTGAACACAGTGTCAACC	1.26506e-05	0	0
55910	CCDS11522.1	/PNPO	CTGAACAGCCTCCTCAAACC	1.26506e-05	0	0
55911	CCDS3629.1	/PPM1K	CTTGGAAACTCTGTTGACCT	1.26506e-05	0	0
55912	CCDS1647.1	/RNASEH1	TCAGGGCATGAAAATCAACA	1.26506e-05	0	0
55913	CCDS4076.1	/SPATA9/SPATA9	AATCGAGCAACATTAATTCG	1.26506e-05	0	0
55914	CCDS33193.1	/TTC7A	ATGCCATCAGCATGTACGCA	1.26506e-05	0	0
55915	CCDS34237.1	/UQCRQ/UQCRQ/UQCRQ	TATCCGCACGTCTTCACTAA	1.26506e-05	0	0
55916	CCDS233.1	/ZNF436/ZNF436	CAGATCTCTCACTGAAGCCT	1.26506e-05	0	0
55917	CCDS55595.1	/ZNF691	AATGCTACCACTCTCATCAG	1.26506e-05	0	0
55918	CCDS2843.1	/ABHD14A	GCCGCAGTGACTCTCGAGCC	1.26803e-05	0	0
55919	CCDS33775.1	/ACOX2	GCATAACTGATGGCCAGCTG	1.26803e-05	0	0
55920	CCDS34884.1	/ADAM2	CAGAAACAAGACGCGCCACA	1.26803e-05	0	0
55921	CCDS45177.1	/AHNAK2	GGTCGAATGCCCTCATCCGC	1.26803e-05	0	0
55922	CCDS43458.1	/BTBD9/BTBD9	GCTCTCAGATCGCACTTTAA	1.26803e-05	0	0
55923	CCDS47684.1	/CDHR3	GCTGTCAGGCACCTACTTTG	1.26803e-05	0	0
55924	CCDS44519.1	/CDKN1C/CDKN1C	ATTTCGGGACGTCCCGCGGC	1.26803e-05	0	0
55925	CCDS973.1	/CERS2/CERS2	TGCCGGCAATGAAGGCAATC	1.26803e-05	0	0
55926	CCDS12570.1	/CYP2B6	ACCCATGACCGCCTCCCACC	1.26803e-05	0	0
55927	CCDS6420.1	/DGAT1	CGCAGATCTTGAGCAATGCC	1.26803e-05	0	0
55928	CCDS10856.1	/DPEP3	GACCATGGCTGAAATTTCGC	1.26803e-05	0	0
55929	CCDS44435.1	/FAM149B1	TCATCCCCCTCCAGAGAAGC	1.26803e-05	0	0
55930	CCDS45814.1	/FAM195B/FAM195B/FAM195B/FAM195B	CCCGCTCGCCACCCGGCACC	1.26803e-05	0	0
55931	CCDS14703.1	/GABRE	TCTTCCCGTGATGTTGTCTA	1.26803e-05	0	0
55932	CCDS1568.1	/GUK1/GUK1/GUK1/GUK1/GUK1	GGCATGCTCGATGAAGTCGC	1.26803e-05	0	0
55933	CCDS2786.1	/IMPDH2	AATCACTCTTAAGACCCCAC	1.26803e-05	0	0
55934	CCDS1660.1	/MBOAT2	TTCTGAGTAATGATCATCAT	1.26803e-05	0	0
55935	CCDS55908.1	/MDP1	AGACGTCCGACTGTACCCAG	1.26803e-05	0	0
55936	CCDS5152.2	/MOXD1	CAATATGTTGTATCTTTGTT	1.26803e-05	0	0
55937	CCDS1687.1	/MYCN	ATGACACTCTTGAGCGGACG	1.26803e-05	0	0
55938	CCDS47889.1	/NECAB1	TGGAGGACGGCGATGTCTCC	1.26803e-05	0	0
55939	CCDS10883.1	/NQO1	GTATCCTGCCGAGTCTGTTC	1.26803e-05	0	0
55940	CCDS45358.1	/NR2F2	CCCAACCAGCCGACGAGATT	1.26803e-05	0	0
55941	CCDS31518.1	/OR8H2	GGTGTTGTATGTATCAGTGC	1.26803e-05	0	0
55942	CCDS44839.1	/PIK3C2G/PIK3C2G	CTCTCTTCAACCCGGAATGT	1.26803e-05	0	0
55943	CCDS2809.1	/RBM6	AAAGGTCCAGTTCTGTTAGC	1.26803e-05	0	0
55944	CCDS58461.1	/RP11-152O14.5	ATTCCAGTGCAAGATTCTCA	1.26803e-05	0	0
55945	CCDS3875.1	/SEMA5A	TTACCTTTATAGGAGATGAC	1.26803e-05	0	0
55946	CCDS45910.1	/TLE6	TCCAACTCCGCAGCAAAATG	1.26803e-05	0	0
55947	CCDS34446.1	/TREML4/TREML4	GCTCACCTGGAGACACCACC	1.26803e-05	0	0
55948	CCDS34710.1	/UFSP1	AGGCTTTACTCGCACTTCGC	1.26803e-05	0	0
55949	CCDS3386.1	/WFS1/WFS1	GAGTTCTTCATCCGTGTCGC	1.26803e-05	0	0
55950	CCDS45473.1	/ZNF720	AAAGCTTCTGATCTGAGTCC	1.26803e-05	0	0
55951	CCDS43856.1	/ANKS6	CACGGAACTTGTTCGACTGC	1.27101e-05	0	0
55952	CCDS31948.1	/ATP12A	AACCCCAGAAATTTACTCCG	1.27101e-05	0	0
55953	CCDS13295.1	/BLCAP/BLCAP/BLCAP/BLCAP/BLCAP/BLCAP	CGATTCCCCGCTTCCAGAAT	1.27101e-05	0	0
55954	CCDS33273.1	/BUB1	TTTACTAGAACATTTAATGA	1.27101e-05	0	0
55955	CCDS33818.1	/CD200	GACCACCATCAATGATTACC	1.27101e-05	0	0
55956	CCDS4202.1	/CDC25C/CDC25C	TCCAAACCTAGGAGAAGACC	1.27101e-05	0	0
55957	CCDS1386.1	/CFHR1	TCTCAAATAAAGCTTCTGTT	1.27101e-05	0	0
55958	CCDS44705.1	/CHORDC1	GATCCTGAGACCAATTCCGA	1.27101e-05	0	0
55959	CCDS13586.1	/CLDN17	TGAATTGCATCCGACAAGCC	1.27101e-05	0	0
55960	CCDS10081.1	/EHD4	TCCCTCTCCCAGATACCTAC	1.27101e-05	0	0
55961	CCDS6230.1	/FABP4	CAGTGACTTCGTCAAATTCC	1.27101e-05	0	0
55962	CCDS44566.1	/FBXO3	TGTTCATACCGAATTCACAA	1.27101e-05	0	0
55963	CCDS1184.1	/FCER1A	TCACCTGCTAACACGCCATC	1.27101e-05	0	0
55964	CCDS5191.1	/HEBP2	AACAGCAATTTGATCCACCC	1.27101e-05	0	0
55965	CCDS44124.1	/HIVEP3/HIVEP3	CCACTCTAGCTAGATCTTTC	1.27101e-05	0	0
55966	CCDS1956.1	/HK2/HK2	GCTGACTTACCTTCTGCACT	1.27101e-05	0	0
55967	CCDS34415.1	/HSPA1B	TACCATTGAGGAGGTGGATT	1.27101e-05	0	0
55968	CCDS617.2	/INADL	ATGCCTGAAAATCCTGCTAC	1.27101e-05	0	0
55969	CCDS3186.1	/IQCJ-SCHIP1	AACCGGGGGACGTAAGCGCC	1.27101e-05	0	0
55970	CCDS44621.1	/LRRC10B	CCGCGCAAGCCCGTCATGCG	1.27101e-05	0	0
55971	CCDS2876.1	/LRTM1	GTTCTCGCTCCCCCGCGTTG	1.27101e-05	0	0
55972	CCDS10319.1	/MEX3B	CGTCACTGTCCAGCCCCAGC	1.27101e-05	0	0
55973	CCDS2465.1	/MFF/MFF	CCTTAACAGATCCGAGCAGT	1.27101e-05	0	0
55974	CCDS12525.1	/MRPS12/MRPS12/MRPS12	ATCGCAAGTGCTGTCGAGTG	1.27101e-05	0	0
55975	CCDS14022.1	/NHP2L1/NHP2L1	AGTTACATGACTGCTGAACG	1.27101e-05	0	0
55976	CCDS85.1	/PHF13	TTCACTCACCTCCGGGTGGA	1.27101e-05	0	0
55977	CCDS825.1	/PROK1	GAAGGCGAGGAGTGCCACCC	1.27101e-05	0	0
55978	CCDS9867.1	/SNW1	CAGCCTTTCCGGTATCCGTA	1.27101e-05	0	0
55979	CCDS14522.1	/TBC1D8B	GTCTGGTGTAGGATGCGAAA	1.27101e-05	0	0
55980	CCDS1971.1	/TCF7L1	GTACCCCTTCCTGATGATCC	1.27101e-05	0	0
55981	CCDS41934.1	/TM9SF1	GGCTCGGTACAACTTAGATG	1.27101e-05	0	0
55982	CCDS1334.1	/TOR1AIP2	CTTTTTATTAATCTGTCTCA	1.27101e-05	0	0
55983	CCDS2719.1	/ZNF502/ZNF502/ZNF502	TATCCTTGACTAATAATTTC	1.27101e-05	0	0
55984	CCDS4670.1	/ZNRD1/ZNRD1/ZNRD1/ZNRD1	TTCGGTTGTGTTCCACCAAC	1.27101e-05	0	0
55985	CCDS55696.1	/AL589988.1	AGGTATATGTCTCGAGTCCA	1.27399e-05	0	0
55986	CCDS33489.1	/ATP9A	TGCTGTCCATCCGCTTCTTC	1.27399e-05	0	0
55987	CCDS46877.1	/CLDND1	CCATACCCAAAAACATGCAT	1.27399e-05	0	0
55988	CCDS10794.1	/CSNK2A2	ACAGTCAAAGACACCAGCTT	1.27399e-05	0	0
55989	CCDS41780.1	/FMNL3	ACTCCATCAGCTTCTCAAAG	1.27399e-05	0	0
55990	CCDS4337.1	/FNDC9	TCCGTTGCCATGAGCCGCGA	1.27399e-05	0	0
55991	CCDS3762.1	/HHIP	CTCGCAACGTCTCTTCATTC	1.27399e-05	0	0
55992	CCDS44869.1	/KANSL2	ATGCTATCAGCTTCACTGTC	1.27399e-05	0	0
55993	CCDS13607.1	/KRTAP8-1	CAGCCAACGCTATATCCCAG	1.27399e-05	0	0
55994	CCDS12894.1	/LENG8	GGTAGGCATAGTTGTACTGC	1.27399e-05	0	0
55995	CCDS14693.2	/MAMLD1/MAMLD1	TAGCAAGAGGAACAGAGATC	1.27399e-05	0	0
55996	CCDS34175.1	/MARVELD2	TTCCTTTTCGATGACAATGA	1.27399e-05	0	0
55997	CCDS11471.1	/MPP2	CCAGGGTGTAACGTTCCGCG	1.27399e-05	0	0
55998	CCDS2975.1	/NAA50	TATTTCAATGATATTGCTGT	1.27399e-05	0	0
55999	CCDS30890.1	/NTRK1	TCTAGCAGCCCGCAACTGCA	1.27399e-05	0	0
56000	CCDS3954.1	/PARP8/PARP8	TCACTTACACAGTATTTAAA	1.27399e-05	0	0
56001	CCDS1885.1	/PNO1	AGAGGTCATCCAACCTGATG	1.27399e-05	0	0
56002	CCDS9637.1	/PRKD1	CATACCAGAAGGGGCTCATC	1.27399e-05	0	0
56003	CCDS2686.1	/RPSA	CCTATTCAGCAATTCCCTAC	1.27399e-05	0	0
56004	CCDS2453.1	/SGPP2	ACGTGATGTAGAACACTTCT	1.27399e-05	0	0
56005	CCDS44299.1	/SOX13	ATCCATGTCGCAGCTCAGCA	1.27399e-05	0	0
56006	CCDS11600.1	/SRSF1	GACCTATGCAGTTCGAAAAC	1.27399e-05	0	0
56007	CCDS41795.1	/WIBG	GCGTCAACACAGCGACCTGA	1.27399e-05	0	0
56008	CCDS42999.1	/ZNRF3/ZNRF3/ZNRF3	GACGATGTTCATCAGCTTAA	1.27399e-05	0	0
56009	CCDS47761.1	/ANGPT2	GAGCTGAAGTTCAAGTCTCG	1.27696e-05	0	0
56010	CCDS45289.1	/C15orf61	GTCGTTGCGGACGGCGCTGT	1.27696e-05	0	0
56011	CCDS30805.1	/CAPZA1	ACTGTGCTGCCCCTTCCCTG	1.27696e-05	0	0
56012	CCDS5107.1	/DSE/DSE/DSE	GGTTGATGTTGAAGTGCCTC	1.27696e-05	0	0
56013	CCDS3925.1	/EGFLAM	ACGGTTATGCTCTACAGAGA	1.27696e-05	0	0
56014	CCDS9060.1	/ELK3	CCTGCGATACTATTATGACA	1.27696e-05	0	0
56015	CCDS33494.1	/FAM209B	ATCCGAAAGTGCTCTCCACA	1.27696e-05	0	0
56016	CCDS35162.1	/GPR107	CTAGACCGTACAAAGAATGA	1.27696e-05	0	0
56017	CCDS42815.1	/IGFBP2	AATGGCGATGACCACTCAGA	1.27696e-05	0	0
56018	CCDS8997.1	/KCNMB4	CGCCTTGACCGCCAAGCTCT	1.27696e-05	0	0
56019	CCDS58725.1	/LIMS2/LIMS2/LIMS2/LIMS2	CTGCGAGACTCACTACAACC	1.27696e-05	0	0
56020	CCDS2945.1	/NXPE3/NXPE3/NXPE3/NXPE3	AGTTACCCAATCAGGTCCAC	1.27696e-05	0	0
56021	CCDS44730.1	/PIH1D2/PIH1D2	TGAGTGGTTGATTGGGGAGC	1.27696e-05	0	0
56022	CCDS31915.1	/RNF34	GCACGAAGCCCACATAGACG	1.27696e-05	0	0
56023	CCDS9299.1	/SGCG/SGCG/SGCG	CCGACCCGTTTCAAGACCTT	1.27696e-05	0	0
56024	CCDS11922.1	/SYT4	CTTGCTTACCAAATTCTTCC	1.27696e-05	0	0
56025	CCDS10430.1	/TPSG1	TTCCCACAGGTGTGTCCCTC	1.27696e-05	0	0
56026	CCDS43060.1	/TRIM71	CTCGCAGACGTCCACGTCGT	1.27696e-05	0	0
56027	CCDS13219.1	/CDK5RAP1	TCCTTGTCACATGCTCTATC	1.27994e-05	0	0
56028	CCDS14282.1	/CFP/CFP	AGTACTCAACATGATCACAG	1.27994e-05	0	0
56029	CCDS12986.1	/CHMP2A	TGCGCAAGTTTGTATTGATG	1.27994e-05	0	0
56030	CCDS41285.1	/FAM110D	GCAACGCGCGCGTCATCCAG	1.27994e-05	0	0
56031	CCDS12781.1	/FUZ	AACGGCAGACAGGCCCGCAA	1.27994e-05	0	0
56032	CCDS42402.1	/HEXDC	AATCAAAGAGATCTTGCATC	1.27994e-05	0	0
56033	CCDS14089.1	/MAPK12	CGTGGCGCATGTGCTTGAGC	1.27994e-05	0	0
56034	CCDS10247.1	/NEO1/NEO1	AACCAACTCCAACTGTGAAG	1.27994e-05	0	0
56035	CCDS14742.1	/OPN1LW	ACTGCATCCGTCTTCACAAA	1.27994e-05	0	0
56036	CCDS6218.1	/PI15/PI15	CAAAATCTATCTGTACGCAC	1.27994e-05	0	0
56037	CCDS6562.1	/SIGMAR1	ATTGTCACTCAGGGCGCTAC	1.27994e-05	0	0
56038	CCDS13019.1	/SIRPB1	CGTCATAGCACAGCGCAGAG	1.27994e-05	0	0
56039	CCDS11713.1	/SLC16A5/SLC16A5/SLC16A5	GGCAGCCGAAGCGTCCCACC	1.27994e-05	0	0
56040	CCDS1055.1	/SLC39A1/SLC39A1/SLC39A1/SLC39A1	AGCCTTGCGTGCCTGTGTAC	1.27994e-05	0	0
56041	CCDS58439.1	/SLC5A11/SLC5A11	CTGGAGGGGACATGGTGTGG	1.27994e-05	0	0
56042	CCDS43365.1	/TIFAB	GATGGTACAGGCTCACTCGC	1.27994e-05	0	0
56043	CCDS32125.1	/TMED8	GTTATGTCAGTGCTAGTTAC	1.27994e-05	0	0
56044	CCDS9157.1	/TMEM116/TMEM116/TMEM116	TGTGGCTCTGACTGAAGTTT	1.27994e-05	0	0
56045	CCDS11824.1	/YES1/YES1	AGGTGGTGTTACTATATTTG	1.27994e-05	0	0
56046	CCDS46393.1	/ZC3H6	ACCGAAGTTGTCATCACTGT	1.27994e-05	0	0
56047	CCDS7063.1	/AKR1C3	ACCTCCAAAGCTTTACTTCT	1.28292e-05	0	0
56048	CCDS43135.1	/ARHGAP31	TGAACTCAATCACCACCTGC	1.28292e-05	0	0
56049	CCDS3793.1	/ASIC5	TCAAACTTCTTTCGCTCAGT	1.28292e-05	0	0
56050	CCDS6174.1	/CA8	TAGGTATGACCCCTCGCTGT	1.28292e-05	0	0
56051	CCDS10868.1	/CDH3	TCTACAGCGAAGACACCCTC	1.28292e-05	0	0
56052	CCDS4491.2	/CDYL	AAACGCAATCGCTTGTCAAA	1.28292e-05	0	0
56053	CCDS8812.1	/CELA1	CATTGGTTTCCGGAAGGTCC	1.28292e-05	0	0
56054	CCDS47536.1	/DAGLB	TCCGACCAAGTCATAGTCTG	1.28292e-05	0	0
56055	CCDS7271.1	/DNAJC12	GTTTCAGGTTGAACAAATCC	1.28292e-05	0	0
56056	CCDS2203.1	/GALNT5	CGTCCTGTAGTTGTCCCCCA	1.28292e-05	0	0
56057	CCDS14097.2	/KLHDC7B	TTCCAGCGACATCGTGGCAC	1.28292e-05	0	0
56058	CCDS46981.1	/LEPREL1	TGGTGTTGAAGCATTGCAGT	1.28292e-05	0	0
56059	CCDS31217.1	/PCBD1	TCTAGGCTGGCAAAGCACAC	1.28292e-05	0	0
56060	CCDS13197.1	/PLAGL2	GAGTAGGCCTAACATGTCCA	1.28292e-05	0	0
56061	CCDS3429.1	/PPARGC1A	GCAATCCGTCTTCATCCACA	1.28292e-05	0	0
56062	CCDS33712.1	/RFTN1	GTCCTATGAATACCGCTTCC	1.28292e-05	0	0
56063	CCDS1044.1	/S100A2/S100A2/S100A2	CCACAAGTACTCCTGCCAAG	1.28292e-05	0	0
56064	CCDS30760.1	/SAMD13	TTCCATGTCAACAGATAGCA	1.28292e-05	0	0
56065	CCDS53947.1	/SCG3	AGGTAGGAAACACCTTCTTC	1.28292e-05	0	0
56066	CCDS13060.1	/SIGLEC1	ACAACTCACACTTCACTTGG	1.28292e-05	0	0
56067	CCDS41942.1	/SNX6	AAAATTCACTGTTCACACAA	1.28292e-05	0	0
56068	CCDS879.1	/SYCP1/SYCP1	TTAACTGACCTGCTCAAGCA	1.28292e-05	0	0
56069	CCDS14779.1	/TBL1Y/TBL1Y/TBL1Y	TGCCGCAGGTTTTTCTCACT	1.28292e-05	0	0
56070	CCDS10491.1	/THOC6	TATGGAGCCGCTGCAAGGCC	1.28292e-05	0	0
56071	CCDS6586.1	/TPM2	AAAGTATTCTGAATCCGTGA	1.28292e-05	0	0
56072	CCDS6311.1	/TRHR/TRHR	CTCACCAGGTAGCAGTTTGT	1.28292e-05	0	0
56073	CCDS2422.1	/TTLL4/TTLL4	CCACACTTACCTAGAGATCA	1.28292e-05	0	0
56074	CCDS27.1	/VWA1	CGTGACCGCCGCCTTCCGCT	1.28292e-05	0	0
56075	CCDS32802.1	/ABHD3	CCGAGCCGAAGAACCCCACC	1.28589e-05	0	0
56076	CCDS47315.1	/ANXA6	TACACTGCCATGAAGGGCTT	1.28589e-05	0	0
56077	CCDS2410.1	/ARPC2/ARPC2	TTTCCTCACAGATTTCGATG	1.28589e-05	0	0
56078	CCDS8500.1	/B3GAT1/B3GAT1/B3GAT1	CACCCTTATGTACCGCGAGC	1.28589e-05	0	0
56079	CCDS11299.1	/C17orf66	TGCCAGTGCGTGTAGATCTC	1.28589e-05	0	0
56080	CCDS32765.2	/C17orf70	TGCCGTTGTCGGGCGCATGC	1.28589e-05	0	0
56081	CCDS46349.1	/C2orf89	TCATGAGCTTGACATACTCC	1.28589e-05	0	0
56082	CCDS10675.1	/CD2BP2/CD2BP2	ATGCTCAGATCCGAGACAGC	1.28589e-05	0	0
56083	CCDS44581.1	/CHRM4	CGCCAGCATCGCTCGCAACC	1.28589e-05	0	0
56084	CCDS13830.1	/CRYBB3	CCAGAACAAACTGCTCCCCG	1.28589e-05	0	0
56085	CCDS54103.1	/EFCAB5	CACACGGAAACAGGCTCTGC	1.28589e-05	0	0
56086	CCDS2447.1	/EPHA4/EPHA4	ACCTCGTGCACCTGTGACCG	1.28589e-05	0	0
56087	CCDS3474.1	/GABRB1	GTCATACGTGAAAGAGACAG	1.28589e-05	0	0
56088	CCDS11491.1	/GFAP	AGGAGGAGATCCGGTTCTTG	1.28589e-05	0	0
56089	CCDS687.2	/IFI44L	TTATCCTCTTTATGTCGTCT	1.28589e-05	0	0
56090	CCDS13200.1	/KIF3B	CTCGACTTTCCATCTGTTGC	1.28589e-05	0	0
56091	CCDS7095.1	/MCM10	ATAAGATTCACCGTCGCCGT	1.28589e-05	0	0
56092	CCDS2765.1	/PLXNB1/PLXNB1	CCGCATACACCTTGTAGTCG	1.28589e-05	0	0
56093	CCDS43377.1	/PRELID2	ATGGCCATGTTTCTTTCCCG	1.28589e-05	0	0
56094	CCDS658.1	/PTGER3	TGCTCGTGTCGCGCAGCTAC	1.28589e-05	0	0
56095	CCDS5942.1	/SHH	CTCGATGACCGCGTAGCACG	1.28589e-05	0	0
56096	CCDS34780.1	/SMARCD3	CTGACAAAATCCTCCCTCAA	1.28589e-05	0	0
56097	CCDS13944.1	/SSTR3/SSTR3	GTAGCTGATGCGCATCGTGC	1.28589e-05	0	0
56098	CCDS8519.1	/TULP3/TULP3	GCATCTTCATCATTTCTTCA	1.28589e-05	0	0
56099	CCDS9260.1	/UBC/UBC	GCATTCCTTCTGATCAGCAG	1.28589e-05	0	0
56100	CCDS6732.1	/ANP32B	GCACTTACCTTTTTCAATTT	1.28887e-05	0	0
56101	CCDS42704.1	/C2orf68	TCTTCATAGTCTGGGTTGCG	1.28887e-05	0	0
56102	CCDS7745.1	/CHRNA10	AACGCACCATGTCGATGATC	1.28887e-05	0	0
56103	CCDS6802.1	/COL27A1	ACCCGAGGCCCACGTGCACC	1.28887e-05	0	0
56104	CCDS34474.1	/DEFB114	TACCGTAGCCACATGTACCT	1.28887e-05	0	0
56105	CCDS1540.1	/DEGS1/DEGS1	CATCGACGCCATCAGCTCCA	1.28887e-05	0	0
56106	CCDS14517.1	/IL1RAPL2/IL1RAPL2	TATTCGTACCAACTATAGCA	1.28887e-05	0	0
56107	CCDS30702.1	/IPP	GGTAATAAAGGGAATCGAAT	1.28887e-05	0	0
56108	CCDS13342.1	/KCNS1/KCNS1	GTGGTGCTGCCAACACCCCT	1.28887e-05	0	0
56109	CCDS41940.1	/NUBPL	TGCACTAGCAGCGAACGATT	1.28887e-05	0	0
56110	CCDS7552.1	/OBFC1/OBFC1	AAGACATCTACCTGTTTTAT	1.28887e-05	0	0
56111	CCDS34063.1	/PCDH10	ACAGACCTCGCCGAGTTAAC	1.28887e-05	0	0
56112	CCDS42104.1	/PGP/PGP	CGGAAGCCGGTTGTCCATGT	1.28887e-05	0	0
56113	CCDS9117.1	/SART3	TAGTTCTGAATTACTGACTC	1.28887e-05	0	0
56114	CCDS5596.1	/SEMA3C/SEMA3C	TTTCTTACCACTTAGCCATT	1.28887e-05	0	0
56115	CCDS34689.1	/SMURF1	CCCTTTTGCAAAGATTGTCG	1.28887e-05	0	0
56116	CCDS5632.1	/TFPI2	AGCATCGTCGCAAGCCTCCC	1.28887e-05	0	0
56117	CCDS11810.1	/UTS2R	TTGACGATGCGCGCCGTCCG	1.28887e-05	0	0
56118	CCDS3206.1	/ACTRT3	TCCGTGTCATATGAACCTTG	1.29185e-05	0	0
56119	CCDS13232.1	/ASIP/ASIP	TGCTTTTCTGCCGATCTGTT	1.29185e-05	0	0
56120	CCDS704.1	/BCL10/BCL10	CTCGCCGAATAGATTCAACA	1.29185e-05	0	0
56121	CCDS11277.1	/CCL2	AAGTTATAACAGCAGGTGAC	1.29185e-05	0	0
56122	CCDS7426.1	/CYP26A1	TGGGACCTGTACTGCGTGAG	1.29185e-05	0	0
56123	CCDS34144.1	/DNAJC21	ATCTCCATAACCAGAATAAC	1.29185e-05	0	0
56124	CCDS31899.1	/FAM216A	TAGCTAAGCTGCAAGAGTTA	1.29185e-05	0	0
56125	CCDS5368.1	/FERD3L	TTCAAACCGCGCCATCCTCC	1.29185e-05	0	0
56126	CCDS53574.1	/GSTO2	GAGGCGGGTCCTGTGAGAAT	1.29185e-05	0	0
56127	CCDS33941.1	/HAUS3/HAUS3	TCTCTAGTCGTCTCTCCTCA	1.29185e-05	0	0
56128	CCDS6938.1	/LAMC3	AACGCCGCGTTCTCGAACAC	1.29185e-05	0	0
56129	CCDS7647.1	/MMP21	CCATGAACCGGCCGCGCTGC	1.29185e-05	0	0
56130	CCDS11604.1	/MPO	GCACGTGGCTCTAGACCTGC	1.29185e-05	0	0
56131	CCDS43724.1	/PEBP4	GGAGCCGATAGTCAAGTTCC	1.29185e-05	0	0
56132	CCDS9411.1	/RCBTB2	AGAACTACAGTTAATTCGTC	1.29185e-05	0	0
56133	CCDS510.1	/RNF220/RNF220/RNF220	AGACTCTCCTTCCCTCTTGA	1.29185e-05	0	0
56134	CCDS3391.1	/S100P	TGCCGTGGATAAATTGCTCA	1.29185e-05	0	0
56135	CCDS8424.1	/THY1/THY1	CTTATCCGCCTTCACTAGCA	1.29185e-05	0	0
56136	CCDS14277.1	/USP11	CCTTGTACCTTGAAAGAGTG	1.29185e-05	0	0
56137	CCDS11438.1	/VPS25	TGCTCTTATCCAACCACTCG	1.29185e-05	0	0
56138	CCDS13339.1	/YWHAB/YWHAB	CACTGTGTCGAACTCCCAGC	1.29185e-05	0	0
56139	CCDS4239.1	/ZMAT2	CTCTTCCGTGAGCCTCTTCT	1.29185e-05	0	0
56140	CCDS7890.2	/ABTB2	CGGCTCGCTCGTCATGGCCC	1.29482e-05	0	0
56141	CCDS33706.1	/C3orf20	AGGCGAGTTCACCCCAATGG	1.29482e-05	0	0
56142	CCDS13395.1	/CDH22/CDH22	CGGCGAGCACCACTTCACCG	1.29482e-05	0	0
56143	CCDS1386.1	/CFHR1	CGAGTCCAAAATGATTTTGA	1.29482e-05	0	0
56144	CCDS2024.2	/CNNM4	TCTTCTCAGACACCCGCTTC	1.29482e-05	0	0
56145	CCDS767.1	/DBT	ACTTACCAGCAGTTGTTTTC	1.29482e-05	0	0
56146	CCDS9291.1	/GJB6/GJB6/GJB6/GJB6	GACGCTGCACACTTTCATCG	1.29482e-05	0	0
56147	CCDS32729.1	/HN1	TGCAGAGTTTTGCGGCCTCC	1.29482e-05	0	0
56148	CCDS30862.1	/KPRP	TGACGCTTCGCACTGCACGT	1.29482e-05	0	0
56149	CCDS54805.1	/MAML3	TTTCGAATTCGTTTGCTAGT	1.29482e-05	0	0
56150	CCDS8318.1	/MMP20	GTGTCATACTTGTATGTTTT	1.29482e-05	0	0
56151	CCDS44122.1	/NFYC	CAGCAGATCATCACTAACAC	1.29482e-05	0	0
56152	CCDS14414.1	/OGT	GTACTGTGTTCGCAGTGACC	1.29482e-05	0	0
56153	CCDS31496.1	/OR4C12	AAACGTGACTTTCTCCATTA	1.29482e-05	0	0
56154	CCDS4299.1	/PDE6A	GTCGAGTTTCACAGTTGTGC	1.29482e-05	0	0
56155	CCDS12178.1	/PEX11G	CTTGCGACTCTTTGATGACC	1.29482e-05	0	0
56156	CCDS7532.1	/PITX3/PITX3	CGTGTGGACCAACCTCACCG	1.29482e-05	0	0
56157	CCDS54576.1	/PRSS46	TCAGCTCCCGCTCACTCGCA	1.29482e-05	0	0
56158	CCDS3662.1	/SLC9B2/SLC9B2	CACGAACCAGAATGATAGAC	1.29482e-05	0	0
56159	CCDS43027.1	/SMC1B	AGTCAAAGCACAAAATTGTT	1.29482e-05	0	0
56160	CCDS4308.1	/SYNPO	CACCGAGCGCTCGCTCCACG	1.29482e-05	0	0
56161	CCDS14550.2	/TMEM164/TMEM164	ACGACGATAGCTCCCCGACA	1.29482e-05	0	0
56162	CCDS8480.2	/TP53AIP1	AGTGCTTAGAGACAGGCCAC	1.29482e-05	0	0
56163	CCDS31388.1	/TRIM34/TRIM6-TRIM34	TCTCGTATGTCCACCAGTAC	1.29482e-05	0	0
56164	CCDS53829.1	/TRPV4	TGGGGTGCCACTCTCATCCC	1.29482e-05	0	0
56165	CCDS10906.1	/TXNL4B/TXNL4B/TXNL4B	CAGCAGTACTTTTTATCGCC	1.29482e-05	0	0
56166	CCDS11969.1	/ZNF532	TTAAACGCCATTGGACAAAT	1.29482e-05	0	0
56167	CCDS55521.1	/AFF2	GAATCGCAGCATCTGACCCC	1.2978e-05	0	0
56168	CCDS7325.1	/ANXA7	CCAACCGTTCCAATGATCAG	1.2978e-05	0	0
56169	CCDS44924.1	/BAZ2A	CAGCGTCACTACCATTATTC	1.2978e-05	0	0
56170	CCDS53615.1	/C11orf91	CGCTCAGCGACTTCAACATC	1.2978e-05	0	0
56171	CCDS796.1	/CELSR2	CACGCCACCGGACCACGTGG	1.2978e-05	0	0
56172	CCDS44829.1	/CLEC2A	TTTAGCATGCTTGGACCATG	1.2978e-05	0	0
56173	CCDS13127.1	/DSTN	GCAATTAAAAAGAAATTTCA	1.2978e-05	0	0
56174	CCDS13249.1	/EIF6/EIF6	ACCCAACAATACCACCGACC	1.2978e-05	0	0
56175	CCDS33820.1	/GTPBP8	AGACTCTGACTTCAACCTCA	1.2978e-05	0	0
56176	CCDS43335.1	/HOMER1	CACAGTAACTGCATGCTTGC	1.2978e-05	0	0
56177	CCDS45171.1	/KIF26A	CAGGCCTTCGACAAGCCATC	1.2978e-05	0	0
56178	CCDS6665.1	/KIF27	TTTACATTAAAGTCAATGCT	1.2978e-05	0	0
56179	CCDS30919.1	/KLHDC9	TTAGCTGAACCAGAAGTAGC	1.2978e-05	0	0
56180	CCDS53561.1	/LCOR	CAGTCAGAACCTAGCGAACA	1.2978e-05	0	0
56181	CCDS5220.1	/LRP11	CAGTGTCCGTCACGGTCAGC	1.2978e-05	0	0
56182	CCDS4111.1	/MCC	AACTCGACTACAGAGCGTGC	1.2978e-05	0	0
56183	CCDS8930.1	/NAB2	CGGGCGCTGTCCCCTCCGCC	1.2978e-05	0	0
56184	CCDS10020.1	/OCA2	GTACTCACCAACAATCTCAC	1.2978e-05	0	0
56185	CCDS12220.1	/PIN1	GCTCACCGTTGATCAGCTCC	1.2978e-05	0	0
56186	CCDS42253.1	/PLSCR3/PLSCR3/PLSCR3/PLSCR3	CCTACAGTTCCCGCTGGACC	1.2978e-05	0	0
56187	CCDS13225.1	/PXMP4	GCGCCGCTACCACGCTGCGT	1.2978e-05	0	0
56188	CCDS6064.1	/SCARA5	CGCTCATTACCTCGAAGTCC	1.2978e-05	0	0
56189	CCDS2749.2	/SETD2	TTTTCTCTGAAACCGTCTAT	1.2978e-05	0	0
56190	CCDS4691.1	/SFTA2	CTACCTTTTCAAGCAATTCC	1.2978e-05	0	0
56191	CCDS5839.1	/STRA8	AGCTTGAGCATCGGGTGGCC	1.2978e-05	0	0
56192	CCDS11619.1	/VMP1	TTAGGATTGAAGCCTGCATG	1.2978e-05	0	0
56193	CCDS44385.1	/WDFY4	TACCCGCAGGCTTCCCCACA	1.2978e-05	0	0
56194	CCDS4165.1	/ZCCHC10	ACAGATTATTATTGCAACAA	1.2978e-05	0	0
56195	CCDS34274.1	/AFAP1L1	CCACGAAGCTGGGCCCCGAG	1.30078e-05	0	0
56196	CCDS55620.1	/AHCYL1/AHCYL1	TCGAGCGAGACAAAGATCTT	1.30078e-05	0	0
56197	CCDS46719.1	/CENPM	AGATCTGCAGCACGCGCACC	1.30078e-05	0	0
56198	CCDS11087.1	/CLEC10A	CACAGATGATGACCAGCAGC	1.30078e-05	0	0
56199	CCDS6324.1	/EXT1	CGATGAGAGATTGTTATTAC	1.30078e-05	0	0
56200	CCDS4753.1	/HLA-DQA2	CGAGGAGTTCTATGTGGACC	1.30078e-05	0	0
56201	CCDS31725.1	/IQSEC3	GTACTCACTCCAGCACGTCG	1.30078e-05	0	0
56202	CCDS3247.1	/MAP6D1	TGCTGTCCCATCCCGAAGTG	1.30078e-05	0	0
56203	CCDS5683.1	/MCM7	TTGAGGTTCGGCTGGCTCAT	1.30078e-05	0	0
56204	CCDS3228.1	/MFN1/MFN1	GTTATATGGCCAATCCCACT	1.30078e-05	0	0
56205	CCDS45826.1	/RAB31	CATCGTGTGTCGATTTGTCC	1.30078e-05	0	0
56206	CCDS8293.1	/TAF1D/TAF1D/TAF1D	TGTACGAACAAATTTTCGAA	1.30078e-05	0	0
56207	CCDS6475.1	/ZDHHC21	GAATGGATCATCACTGTCCA	1.30078e-05	0	0
56208	CCDS30948.1	/AXDND1	GACACAATATGAAATTCTTC	1.30375e-05	0	0
56209	CCDS34437.1	/BRPF3	CTTGCCTCACTCAAGTTGAC	1.30375e-05	0	0
56210	CCDS3416.1	/BST1	GATGTCCCGCAAGTGTGCGC	1.30375e-05	0	0
56211	CCDS1566.1	/C1orf35	GTCCGCAGGCAACTCGCTGA	1.30375e-05	0	0
56212	CCDS10795.1	/CCDC113	AAAAAATGCTTTTACAATTG	1.30375e-05	0	0
56213	CCDS45398.1	/CLUAP1/CLUAP1	TAAAGACCTGCTCAATAATG	1.30375e-05	0	0
56214	CCDS34924.1	/DPY19L4	GCAGCAAATGTCTCTGTATC	1.30375e-05	0	0
56215	CCDS11763.1	/ENPP7	GTACACGTGGACGCTCTCAA	1.30375e-05	0	0
56216	CCDS9449.1	/KLF12/KLF12	TTATTGTTTTTCTCTTCATA	1.30375e-05	0	0
56217	CCDS32329.1	/NGRN	GTCTCACCGTATCTGCTCCA	1.30375e-05	0	0
56218	CCDS12680.1	/PGLYRP1	CGAGCCCGTCTTCTCCAATC	1.30375e-05	0	0
56219	CCDS44926.1	/PRIM1	TGACAGACTATGACGATGTG	1.30375e-05	0	0
56220	CCDS991.1	/PSMD4	CTCTTCCTCAGAGTTTGGCC	1.30375e-05	0	0
56221	CCDS55888.1	/RASAL1	CAAGATCTCGCTGAGCAGGG	1.30375e-05	0	0
56222	CCDS255.1	/SRRM1	TTAGTACCTTCACTTCCAGC	1.30375e-05	0	0
56223	CCDS2980.1	/TIGIT/TIGIT	TCGCTGACCGTGAACGATAC	1.30375e-05	0	0
56224	CCDS31424.1	/TMEM41B/TMEM41B	TATACTTACTCACTAAGCTG	1.30375e-05	0	0
56225	CCDS41904.1	/TMTC4	GCTGCGTGCAAAACACACAA	1.30375e-05	0	0
56226	CCDS8311.1	/TRPC6	CGTTTAGCCACTCCAGATCT	1.30375e-05	0	0
56227	CCDS32124.1	/TTLL5	TGCCGACGCTATTCTTACAA	1.30375e-05	0	0
56228	CCDS31573.1	/VPS37C	GACCTTGTTAGACCTTCTGC	1.30375e-05	0	0
56229	CCDS2708.1	/ZNF662/ZNF662	CACCCTGGTGCTCGGTTCCT	1.30375e-05	0	0
56230	CCDS279.2	/ZNF683/ZNF683	ATGGCCCATCCTGTGCCAGC	1.30375e-05	0	0
56231	CCDS46062.1	/ZNF793/ZNF793	TATCACACTTACCCCAACAG	1.30375e-05	0	0
56232	CCDS10944.1	/ADAD2	GTCACGCATCCCTGCTGTGG	1.30673e-05	0	0
56233	CCDS1585.1	/AGT	TGTTGTCCACCCAGAACTCC	1.30673e-05	0	0
56234	CCDS33509.1	/C20orf201	CGCGCGCGGACTTCTGCCGC	1.30673e-05	0	0
56235	CCDS12046.1	/CFD	CTGAACGGCGCGCACCTGTG	1.30673e-05	0	0
56236	CCDS43862.1	/DNAJC25	ACCAAACTATATATGAGCAT	1.30673e-05	0	0
56237	CCDS5972.1	/ERI1/ERI1/ERI1	GTCACTGAAGTCACTCGCAC	1.30673e-05	0	0
56238	CCDS43725.1	/GNRH1/GNRH1	CGCACCAAGTCAGTAGAATA	1.30673e-05	0	0
56239	CCDS12031.1	/GZMM	GCTCCCACTCACCTACTGAC	1.30673e-05	0	0
56240	CCDS34167.1	/IPO11	GCTGTACTGTATTTTAAACA	1.30673e-05	0	0
56241	CCDS4551.1	/KAAG1	AGCGTGCTTGTGTACCGCAA	1.30673e-05	0	0
56242	CCDS6124.1	/KAT6A/KAT6A/KAT6A	CCCATCTGTAGTTTCTGTCT	1.30673e-05	0	0
56243	CCDS12479.1	/KIRREL2	GGGGACGAATGCTCAGGATG	1.30673e-05	0	0
56244	CCDS8544.1	/LTBR	GCTCGCAGTGTGTACACTCG	1.30673e-05	0	0
56245	CCDS12740.1	/NUCB1/NUCB1/NUCB1	TCCCGGAGGATCACAGATGC	1.30673e-05	0	0
56246	CCDS58028.1	/OAZ3	CCCAACCAGCATCACTTATA	1.30673e-05	0	0
56247	CCDS1923.1	/RAB11FIP5	GACCCAACTCGCTCCGACTT	1.30673e-05	0	0
56248	CCDS3001.1	/RABL3	CCTCCCAAAACTTGCGTCGT	1.30673e-05	0	0
56249	CCDS9561.1	/RNASE2	TTTTTGCGAGTTTTGTTACT	1.30673e-05	0	0
56250	CCDS2004.2	/RPIA	TTGGCAGAATAACCAAGTGC	1.30673e-05	0	0
56251	CCDS1271.1	/SFT2D2	AATTGATGCGATATTACCAA	1.30673e-05	0	0
56252	CCDS46562.1	/SNED1	CAGCGTTACTTCAGTATCCC	1.30673e-05	0	0
56253	CCDS32151.1	/TCL1B	CGCTGCTCGGTACTTCCTCC	1.30673e-05	0	0
56254	CCDS3943.1	/AC114947.1/AC114947.1	AAAGGTGGCCATTAAGATCC	1.30971e-05	0	0
56255	CCDS53422.1	/C1orf226	TGAAGCCATTCCTCTCGATA	1.30971e-05	0	0
56256	CCDS43726.1	/EBF2	ACGCTAATGTCGCCGCGCAG	1.30971e-05	0	0
56257	CCDS10035.1	/EMC4	TGCTTGTCCAAGTAACCGAC	1.30971e-05	0	0
56258	CCDS14564.1	/HTR2C/HTR2C	ATGAATGCACCGCATTCCTC	1.30971e-05	0	0
56259	CCDS4297.1	/IL17B	TGGTCTCCATGACTGCGCGC	1.30971e-05	0	0
56260	CCDS3833.1	/ING2	GCAGCAGCAACTGTACTCGT	1.30971e-05	0	0
56261	CCDS43906.1	/KIAA1984	CTGAGCAGTAGTTGACCACG	1.30971e-05	0	0
56262	CCDS3242.1	/LAMP3	CAGCCATCGTCAGTCAAGAC	1.30971e-05	0	0
56263	CCDS48155.1	/LRCH2	TTTGGCTTGAAGCCTAGATC	1.30971e-05	0	0
56264	CCDS10347.1	/MFGE8/MFGE8	CCTCGCATAAACCACCGTTG	1.30971e-05	0	0
56265	CCDS11586.1	/MMD	TTGCTGCTTCTTATGCTCCA	1.30971e-05	0	0
56266	CCDS8905.1	/MYL6B/MYL6B/MYL6B	TCCACAGATCGAGTTTAACA	1.30971e-05	0	0
56267	CCDS12602.1	/PAFAH1B3/PAFAH1B3	GAACCCGAAGTCGTCTTCAT	1.30971e-05	0	0
56268	CCDS34074.1	/POU4F2	CATCTCGCACCCTTCCGCGT	1.30971e-05	0	0
56269	CCDS5113.1	/RFX6	CAGGTATTGATCCGCTGCTT	1.30971e-05	0	0
56270	CCDS35211.1	/SCML1/SCML1	ATGTAACCGTCATTTTCAAC	1.30971e-05	0	0
56271	CCDS53599.1	/SCUBE2	AGGTGGGTGTGTTCTGACAC	1.30971e-05	0	0
56272	CCDS3046.1	/SEC61A1	GCTGAATGCCTTCCATACGA	1.30971e-05	0	0
56273	CCDS10431.1	/TPSAB1	TGCCTCAGAGACCTTCCCCC	1.30971e-05	0	0
56274	CCDS54906.1	/TRPC7	CTTTTCTCGCCATAGCCTAT	1.30971e-05	0	0
56275	CCDS11149.2	/WDR16	CTGGAACTTGACGCCGTGAT	1.30971e-05	0	0
56276	CCDS45985.1	/ZNF844	AAATCACCTTAGATTATTCC	1.30971e-05	0	0
56277	CCDS9644.1	/AKAP6	ACGCCAATGGCAACTACACT	1.31268e-05	0	0
56278	CCDS42697.1	/ALMS1	AATGGACTCTTCCCAAACCT	1.31268e-05	0	0
56279	CCDS9948.1	/C14orf177	ATTTGGTGATTACATGACCC	1.31268e-05	0	0
56280	CCDS56040.1	/C17orf112	ACCTTCGTAGCATTTGCTGA	1.31268e-05	0	0
56281	CCDS11114.1	/CD68	GAGGTTACTTACGTGCTGCG	1.31268e-05	0	0
56282	CCDS34224.1	/CDC42SE2/CDC42SE2/CDC42SE2	CGGATTGACAGAAGTATGAT	1.31268e-05	0	0
56283	CCDS3570.1	/CDKL2	CCACACAATTCTTGATGACT	1.31268e-05	0	0
56284	CCDS8807.1	/CSRNP2	GAAGAATGTACGCTTTGACC	1.31268e-05	0	0
56285	CCDS4996.1	/DOPEY1	GTACCCAAAAAGCTGACCAT	1.31268e-05	0	0
56286	CCDS45381.1	/HS3ST6	GACGCTCCCCGCTGACGAAC	1.31268e-05	0	0
56287	CCDS33703.1	/IQSEC1	TCACTACGAGCACACGTCAG	1.31268e-05	0	0
56288	CCDS31141.1	/ITIH2	TTCTCCAAGTTCGAATGTTC	1.31268e-05	0	0
56289	CCDS4866.1	/MRPS10	CAGAAGCAAGCCACCATTTT	1.31268e-05	0	0
56290	CCDS47003.1	/MSANTD1	ATCCTCGAAGCGGCCTTCGT	1.31268e-05	0	0
56291	CCDS41824.1	/NT5DC3	GACCCAAATTTTGCAATTCG	1.31268e-05	0	0
56292	CCDS32031.1	/OR4N5	CAGTCATCCTCTGTCGTATA	1.31268e-05	0	0
56293	CCDS12528.1	/PAK4/PAK4/PAK4	GATGAACGAGGAGCAGATCG	1.31268e-05	0	0
56294	CCDS12509.1	/PPP1R14A	CCCCACCTACCTGGATTTTC	1.31268e-05	0	0
56295	CCDS32823.1	/RNF165	GGCCGCACCTGGAACTGAGC	1.31268e-05	0	0
56296	CCDS55206.1	/SH2D4A	GTGATCGAGCCACCCTGCCC	1.31268e-05	0	0
56297	CCDS5010.1	/SLC35A1	CCTTGTGTATCTTAAAGCTA	1.31268e-05	0	0
56298	CCDS46961.1	/TBL1XR1/TBL1XR1	GATATGGCTTTCTATACCAA	1.31268e-05	0	0
56299	CCDS9724.1	/TBPL2	TTTCTTCAGATCCAACTTAC	1.31268e-05	0	0
56300	CCDS3770.1	/TMEM184C	ACACTATCTAAACTGTAAAT	1.31268e-05	0	0
56301	CCDS5920.1	/TMUB1/TMUB1/TMUB1/TMUB1/TMUB1	AATTTCAGCCGTAGCACGAG	1.31268e-05	0	0
56302	CCDS56555.1	/WISP1	GCCCGCAAGTGTGAAGTTCA	1.31268e-05	0	0
56303	CCDS5771.1	/WNT2	GTGATGTGCGATAATGTGCC	1.31268e-05	0	0
56304	CCDS14596.1	/ZBTB33/ZBTB33	TCCGTGCCGTTACTGTGAGA	1.31268e-05	0	0
56305	CCDS12965.1	/ZNF417	AACCTCGTTCAACATCAGCG	1.31268e-05	0	0
56306	CCDS12358.1	/BST2	CTCTTCTTAGATGGCCCTAA	1.31566e-05	0	0
56307	CCDS13091.1	/C20orf196	CATAAGAGATTACGTCCTGC	1.31566e-05	0	0
56308	CCDS48059.1	/C9orf172	ATCCGCACAGTATGAGTCGC	1.31566e-05	0	0
56309	CCDS30558.1	/CCNL2	CTCTAGGTGGCCATGGCTAC	1.31566e-05	0	0
56310	CCDS12652.2	/CLASRP	GTCGCAAGATCAGCCCACCC	1.31566e-05	0	0
56311	CCDS1183.1	/DARC/DARC/DARC	CCATGGGGAACTGTCTGCAC	1.31566e-05	0	0
56312	CCDS43859.1	/EPB41L4B	ACTTTTCATCTGCTTTTTTA	1.31566e-05	0	0
56313	CCDS34156.1	/GPX8	ACCATCCCACTTCAGCGTGT	1.31566e-05	0	0
56314	CCDS32366.1	/HAGH	TTGACTTCTAGGGACCATGC	1.31566e-05	0	0
56315	CCDS7414.1	/HECTD2	GTTTTCCCTAACATCAAGAA	1.31566e-05	0	0
56316	CCDS11376.1	/KRT28	CACCCTTCACCAAAACGTAG	1.31566e-05	0	0
56317	CCDS585.1	/LRRC42/LRRC42	TTTCCGGGAGCTGACCTGCC	1.31566e-05	0	0
56318	CCDS1748.1	/MPV17/MPV17	GCTGTGAGATAATGTCACCC	1.31566e-05	0	0
56319	CCDS55553.1	/NLGN4Y	AACGATGACGTTCCCATAGC	1.31566e-05	0	0
56320	CCDS54640.1	/NUDT16	CGGCCATGGCCGGAGCCCGC	1.31566e-05	0	0
56321	CCDS45547.2	/PABPN1L	TGACCACAGATCCGTCTACG	1.31566e-05	0	0
56322	CCDS42786.1	/PDE11A	AGAAATCATCATACTCCGAC	1.31566e-05	0	0
56323	CCDS35178.1	/QSOX2	GCATCGGCTACGCGCCCACT	1.31566e-05	0	0
56324	CCDS2869.1	/RFT1	CTCCTCCGGTCTCCTCCTGC	1.31566e-05	0	0
56325	CCDS6286.1	/RNF19A/RNF19A	ACCTTGCGGCCCACATACAC	1.31566e-05	0	0
56326	CCDS42312.1	/RPL19	CTTTCCCAGGTCAGCAGATC	1.31566e-05	0	0
56327	CCDS11808.1	/SECTM1	TCGCTCTGGTCATGTTCGCC	1.31566e-05	0	0
56328	CCDS2396.1	/SPAG16	TACCATGGTCCTCAAATTAA	1.31566e-05	0	0
56329	CCDS6372.1	/WISP1	CCAATGTTAACGCCCAGTGC	1.31566e-05	0	0
56330	CCDS6402.1	/ZC3H3	CCCGCTACCCTCGTCCAAGC	1.31566e-05	0	0
56331	CCDS11782.1	/ACTG1/ACTG1/ACTG1/ACTG1/ACTG1	CAACAGAGAGAAGATGACTC	1.31864e-05	0	0
56332	CCDS13585.1	/BACH1/BACH1	GACAGCGGTTCCGCGCTCAC	1.31864e-05	0	0
56333	CCDS7099.1	/BEND7	GCTACACTTCATCATCAGAG	1.31864e-05	0	0
56334	CCDS1279.1	/C1orf114/C1orf114	GTGCTCCTGTCACTTACTAA	1.31864e-05	0	0
56335	CCDS11940.2	/CCDC11	GATTTCATTACCTGAATTGC	1.31864e-05	0	0
56336	CCDS7863.1	/CCDC34	CAGAAAGCCGCCTGACACCA	1.31864e-05	0	0
56337	CCDS2732.1	/CCR9	CTCATCGCTAGGGTAAACCA	1.31864e-05	0	0
56338	CCDS2574.2	/CPNE9	CGACCAGCCATGTCTCTCGG	1.31864e-05	0	0
56339	CCDS43929.1	/CXorf27	CTCGTTCATCTTGCACAACG	1.31864e-05	0	0
56340	CCDS30707.1	/CYP4A22	TTGACAGTTCCAACACGACC	1.31864e-05	0	0
56341	CCDS34947.1	/DENND3	TGACCGATGTCTGCGGGAAT	1.31864e-05	0	0
56342	CCDS43330.1	/FAM169A	CCTACATTTGACAGGCTAAT	1.31864e-05	0	0
56343	CCDS7467.1	/HOGA1	GACCAGCAGTGAGCGCCTCG	1.31864e-05	0	0
56344	CCDS3773.1	/LRBA	ATGAAATTTGCCGTGTTGAC	1.31864e-05	0	0
56345	CCDS31774.1	/LRRK2	CCCAATCATTTCCAACATCC	1.31864e-05	0	0
56346	CCDS10877.1	/NIP7	CTATCTTCTCAAACATGACA	1.31864e-05	0	0
56347	CCDS33930.1	/RPL35A/RPL35A	ATCAGCAACACAGTCACTCC	1.31864e-05	0	0
56348	CCDS10720.1	/SHCBP1	CTGGCACACTAATGTGTTCA	1.31864e-05	0	0
56349	CCDS9992.1	/SIVA1	ACCAAGCGACTCCTGTTCCT	1.31864e-05	0	0
56350	CCDS34129.1	/SLC12A7	TCTGTCGCAGGCTCCGCGCA	1.31864e-05	0	0
56351	CCDS6161.1	/TMEM68	TCATCGCAGAGGCTTTGCTC	1.31864e-05	0	0
56352	CCDS32383.1	/ZNF500	AGAACTGTCCCCCTATCCCG	1.31864e-05	0	0
56353	CCDS629.1	/AK4/AK4/AK4	TTAGGTTTTCCTAGGACATT	1.32161e-05	0	0
56354	CCDS32480.1	/AP1G1/AP1G1	TTCGGGCTGTCCGGATGGTC	1.32161e-05	0	0
56355	CCDS1066.1	/ATP8B2	AACTGCTCAAAGAGGTTGAC	1.32161e-05	0	0
56356	CCDS3878.1	/CMBL	TATATAGCTGACATGATCTC	1.32161e-05	0	0
56357	CCDS10284.1	/CSPG4	GCACCACGCTTACGACACCG	1.32161e-05	0	0
56358	CCDS14237.2	/CXorf22	GTTGATTCCATCCTGTCAAT	1.32161e-05	0	0
56359	CCDS33652.1	/DESI1	TACGTGTACGACCTGTCCAA	1.32161e-05	0	0
56360	CCDS7246.1	/DKK1	TACTGCGCTAGTCCCACCCG	1.32161e-05	0	0
56361	CCDS43302.1	/FAM105B	TTTCTATTTCATCTGCAGCA	1.32161e-05	0	0
56362	CCDS9778.1	/FAM71D	CTGACCCCGTACATGTATGC	1.32161e-05	0	0
56363	CCDS31716.1	/FEZ1	ATGTAGTCCGTTAGCAAAGT	1.32161e-05	0	0
56364	CCDS4410.1	/FGFR4/FGFR4	AACTTGACGGTGTTCCCCGC	1.32161e-05	0	0
56365	CCDS4190.1	/LECT2	ACTGTGTACGCACCATTCAC	1.32161e-05	0	0
56366	CCDS35083.1	/MURC	CATCTTCTGTAACACTCGAC	1.32161e-05	0	0
56367	CCDS8523.2	/PARP11	TGGACACGTCAGATACCCAG	1.32161e-05	0	0
56368	CCDS7532.1	/PITX3/PITX3	CGCGCTTACCGCTGTGCTCC	1.32161e-05	0	0
56369	CCDS4671.1	/PPP1R11	GGAGCCTTACCATCAAACTT	1.32161e-05	0	0
56370	CCDS977.1	/PRUNE	CACTGTGGAGTCCAAATCAC	1.32161e-05	0	0
56371	CCDS34725.1	/PUS7/PUS7/PUS7	CACAGCTGTCCCTACGTATC	1.32161e-05	0	0
56372	CCDS7957.1	/RTN4RL2	ATCGAGACAAGATGCTGCCC	1.32161e-05	0	0
56373	CCDS4981.1	/SLC17A5	TAACGAGCAGAGCAGCACAC	1.32161e-05	0	0
56374	CCDS6423.1	/SLC52A2/SLC52A2/SLC52A2/SLC52A2/SLC52A2	GCGGGCTGATAGAAGCTGAT	1.32161e-05	0	0
56375	CCDS1490.2	/TRAF3IP3/TRAF3IP3	AAGCCACCCAAACACCACCG	1.32161e-05	0	0
56376	CCDS14561.1	/TRPC5	ATCATCCATTCCACGACAGT	1.32161e-05	0	0
56377	CCDS8596.2	/A2ML1	TTTGTTTGGACCTGAGCCCT	1.32459e-05	0	0
56378	CCDS45765.1	/C17orf58	CTGAGAGGCCGCCTCCGTCC	1.32459e-05	0	0
56379	CCDS34498.1	/C6orf165/C6orf165	CTAGGTGAAAGCTGTTGTCC	1.32459e-05	0	0
56380	CCDS42228.1	/DPH1	TTAGTACCACATGCGCAGGC	1.32459e-05	0	0
56381	CCDS12796.1	/EMC10	GTACCTTGTCCCTGTCACAG	1.32459e-05	0	0
56382	CCDS53724.1	/ETS1	GTCCCGCACATAGTCCTTGA	1.32459e-05	0	0
56383	CCDS664.1	/FPGT-TNNI3K	AGAAGATGACCTGCAGATCA	1.32459e-05	0	0
56384	CCDS59028.1	/GABRR1	TTACGATGACCCTCTACCTG	1.32459e-05	0	0
56385	CCDS13242.2	/GGT7	TCTTTGCGCGTCTCGCGTAG	1.32459e-05	0	0
56386	CCDS9855.1	/KIAA1737	ACCCAGCGCCAAACTTGCCG	1.32459e-05	0	0
56387	CCDS33437.1	/MAVS	TATAAGTCCGAGGGCACCTT	1.32459e-05	0	0
56388	CCDS11951.2	/MEX3C	GTTTCGAGATGCACGAATCA	1.32459e-05	0	0
56389	CCDS31092.1	/OR2G2	TAGTTTTCATGGGTTCCCAC	1.32459e-05	0	0
56390	CCDS54006.1	/PAPD5	CCCGGTGCTGAGCGTGGACG	1.32459e-05	0	0
56391	CCDS605.1	/PRKAA2	CATACCGAAATCGGCTATCT	1.32459e-05	0	0
56392	CCDS5871.1	/PRSS58/PRSS58	TGCTTTTCATTAGAGTCTGC	1.32459e-05	0	0
56393	CCDS13329.1	/R3HDML	CCCATGTGCCCAGATGCACT	1.32459e-05	0	0
56394	CCDS4154.1	/SLC22A5	GAATGTGCTGTTCGTGACCA	1.32459e-05	0	0
56395	CCDS33221.2	/SMYD5	GACTGCAAGCATCATGTTGA	1.32459e-05	0	0
56396	CCDS3142.1	/TM4SF18/TM4SF18	GAGTTTATTGCTGGATGCAT	1.32459e-05	0	0
56397	CCDS10908.1	/ZFHX3	AGTAGTTGCACAGAACGCAG	1.32459e-05	0	0
56398	CCDS56129.1	/ADRA2B	CGAGTGTCCGTTGACCTCTC	1.32757e-05	0	0
56399	CCDS919.1	/ANKRD35	TCTTGTCTGTAACATTAACT	1.32757e-05	0	0
56400	CCDS32089.1	/C14orf37	CACTGTCTCTGATAAGCTCG	1.32757e-05	0	0
56401	CCDS10227.1	/CLN6	CTTTGGGCGTCCCATTGCCA	1.32757e-05	0	0
56402	CCDS10815.1	/CMTM3/CMTM3/CMTM3/CMTM3	CCATCGCCAAGTACTCGGAT	1.32757e-05	0	0
56403	CCDS403.1	/COL8A2/COL8A2	GCATGCCCGTGAAATTTGAC	1.32757e-05	0	0
56404	CCDS53952.1	/CORO2B/CORO2B/CORO2B	CGACGTGTCCTCCGAGCACG	1.32757e-05	0	0
56405	CCDS4560.1	/GMNN/GMNN	TGTCCGCAGGCTTGTCCAAA	1.32757e-05	0	0
56406	CCDS612.1	/HOOK1	CCCCAACATCCTCTTTAATT	1.32757e-05	0	0
56407	CCDS4722.1	/LSM2	CGTGCAGCTGCCAGCAGATG	1.32757e-05	0	0
56408	CCDS44873.1	/MLL2	ACAGAGACCTCTCCCACATG	1.32757e-05	0	0
56409	CCDS44950.1	/RASSF9	CGACAGACCATGGCTCCCTT	1.32757e-05	0	0
56410	CCDS513.1	/RPS8	CACCAAGAAGCTTGCCCTGC	1.32757e-05	0	0
56411	CCDS987.1	/SCNM1	AGCATCAGCGCCTCATCCTC	1.32757e-05	0	0
56412	CCDS2347.1	/TRAK2	CATCAGATGCATGCTGCCGC	1.32757e-05	0	0
56413	CCDS5978.2	/XKR6	TAGCCCAGTAGAAGCGTCGC	1.32757e-05	0	0
56414	CCDS44971.1	/ANAPC7	GATCCCATCAAGTATAGCAA	1.33054e-05	0	0
56415	CCDS14735.1	/AVPR2/AVPR2	GCAAGCCTTACCGGAAGTGG	1.33054e-05	0	0
56416	CCDS46140.1	/CCDC155	TCGAAGCTTGTGACCCTCAG	1.33054e-05	0	0
56417	CCDS8145.1	/CCDC87	ACTAGTCCCAACGTCTACCG	1.33054e-05	0	0
56418	CCDS11697.1	/DNAI2/DNAI2	GCCCAAGGACGTGAACCCCC	1.33054e-05	0	0
56419	CCDS8698.1	/ETNK1	TCAAGTCAATCAGTTTGCAT	1.33054e-05	0	0
56420	CCDS42168.1	/FAM192A/FAM192A/FAM192A/FAM192A/FAM192A	CCGAACCAACACCTTCCTCG	1.33054e-05	0	0
56421	CCDS2454.1	/FARSB	ACTCACTGTAGGTGCGGCCC	1.33054e-05	0	0
56422	CCDS30613.1	/FBXO42	CGGCCCTTGTCTGCAAACAG	1.33054e-05	0	0
56423	CCDS2996.1	/GSK3B	CTCTTCAACTTCACCACTCA	1.33054e-05	0	0
56424	CCDS42651.1	/IAH1	GTACGTCAGTCCCACAGTCT	1.33054e-05	0	0
56425	CCDS6498.1	/IFNA4	ACATGATTTCGGATTCCCCG	1.33054e-05	0	0
56426	CCDS11222.1	/LGALS9	GACACACATGCCTTTCCAGA	1.33054e-05	0	0
56427	CCDS5563.1	/LIMK1/LIMK1	CTGCGTGCCAGTCCGCGTTC	1.33054e-05	0	0
56428	CCDS55155.1	/MDFIC	CTAATGAGTTCACCATCCGA	1.33054e-05	0	0
56429	CCDS46817.1	/NBEAL2	TCACCTTCGTGGCTCCAGAG	1.33054e-05	0	0
56430	CCDS44629.1	/NXF1/NXF1	ATACCACCCGACCTAACCGT	1.33054e-05	0	0
56431	CCDS4138.1	/PHAX	CACATGCAGTTGCCGTGTTC	1.33054e-05	0	0
56432	CCDS31885.1	/PMCH	TTCTGAACTCCATTCTCAGC	1.33054e-05	0	0
56433	CCDS977.1	/PRUNE	CTTGTCTATAGATAGTCTTC	1.33054e-05	0	0
56434	CCDS6927.1	/PTGES	CCGACGTGGAACGCTGCCTC	1.33054e-05	0	0
56435	CCDS5210.1	/RAB32	AAGCCATATATCAGCAACAC	1.33054e-05	0	0
56436	CCDS5091.2	/REV3L/REV3L/REV3L	GCTCCGAAGACTCGCACCAC	1.33054e-05	0	0
56437	CCDS33237.1	/RNF103	TCAAGATTTGGAATACGTAC	1.33054e-05	0	0
56438	CCDS9701.1	/SAV1	AGACAGATATCAGTTCGTCT	1.33054e-05	0	0
56439	CCDS14772.1	/SRY	AGCATCTTCGCCTTCCGACG	1.33054e-05	0	0
56440	CCDS34937.1	/TAF2	TGCCATACTTCCCTCTACAC	1.33054e-05	0	0
56441	CCDS6386.1	/THEM6	CTGCACGACGCGCTCGGGTG	1.33054e-05	0	0
56442	CCDS3066.1	/TRH	TCGATGTAACCCAGCACAAG	1.33054e-05	0	0
56443	CCDS13774.1	/TRMT2A/TRMT2A	TCTGGGTCGTATGCCGAGTA	1.33054e-05	0	0
56444	CCDS3841.1	/ANKRD37	TCGCCTGTCCACTTAGCCGC	1.33352e-05	0	0
56445	CCDS10357.1	/AP3S2	AGATGTTGTCATCCCGCTTG	1.33352e-05	0	0
56446	CCDS30948.1	/AXDND1	CGTTCATTACAGTCACATGA	1.33352e-05	0	0
56447	CCDS1831.1	/C2orf61	CACACTAGTTGACAAAGATC	1.33352e-05	0	0
56448	CCDS33762.1	/CAMKV	TGCGAAATATCATCCCAATA	1.33352e-05	0	0
56449	CCDS2427.1	/CDK5R2	CCGACGCTGCTATCGCCTCA	1.33352e-05	0	0
56450	CCDS2098.1	/CHCHD5	CCGGCTTGGCCGCCACACAC	1.33352e-05	0	0
56451	CCDS32050.1	/CMTM5	CTCAGTCCGGTAGATCTTGA	1.33352e-05	0	0
56452	CCDS47760.1	/DLGAP2	CACGCGCGACGACTGCGCTG	1.33352e-05	0	0
56453	CCDS5108.1	/FAM26E	TGCCGTTTCTTCTACGTCCT	1.33352e-05	0	0
56454	CCDS8881.1	/GTSF1/GTSF1	GGGCATTGCAATAGCTTCTC	1.33352e-05	0	0
56455	CCDS41548.1	/IFIT2	GGCAATAGCAAGCTACCGTC	1.33352e-05	0	0
56456	CCDS355.1	/IQCC	ACGAGAGGTCGAGGGCGACC	1.33352e-05	0	0
56457	CCDS12047.1	/MED16	AAATCTCATCGCCTTCACCA	1.33352e-05	0	0
56458	CCDS45142.1	/NOXRED1	TTCCAGAGGAAGATCGTATC	1.33352e-05	0	0
56459	CCDS2570.1	/OXTR	CGTGAACAGCATGTAGATCC	1.33352e-05	0	0
56460	CCDS32252.1	/POLR2M	TCTTCTCAGTCCCACTGGAA	1.33352e-05	0	0
56461	CCDS43904.1	/SDCCAG3	CTCCAGCGTTCTATGAGCGC	1.33352e-05	0	0
56462	CCDS3322.1	/SENP5	TATGAAGAAGTATGGCAGTT	1.33352e-05	0	0
56463	CCDS1271.1	/SFT2D2	TTACCCAAAAGGCAGAACAC	1.33352e-05	0	0
56464	CCDS33353.1	/SLC39A10/SLC39A10	TTGGTTCCTATCATTAACCA	1.33352e-05	0	0
56465	CCDS144.1	/TNFRSF8	GGGCCTGCAGGAAGCGAATT	1.33352e-05	0	0
56466	CCDS9053.1	/USP44/USP44/USP44	CAAATACCATAGAACCTTTC	1.33352e-05	0	0
56467	CCDS33361.1	/BMPR2	TTACTGAGTGGTGTTGTGTC	1.3365e-05	0	0
56468	CCDS12078.1	/BTBD2	CTCCCGTACCAGGTTCGTGC	1.3365e-05	0	0
56469	CCDS44959.1	/CCDC53	TCTCAATATTTTAGATGCAA	1.3365e-05	0	0
56470	CCDS58784.1	/CDH4	TTTGCGCCGCCTCAGCCCGT	1.3365e-05	0	0
56471	CCDS157.1	/CELA2A	CCAACCACCCTAGTCACATA	1.3365e-05	0	0
56472	CCDS41452.2	/DENND1B	TGTCATGCCTCTGAAAATGA	1.3365e-05	0	0
56473	CCDS44692.1	/DLG2/DLG2	CCTTTGCCTACCTGACGTAG	1.3365e-05	0	0
56474	CCDS5829.1	/EXOC4	GATATCATCATCTTTTGCCC	1.3365e-05	0	0
56475	CCDS12402.2	/GATAD2A/GATAD2A	CAACAACGAGTTCATCTACC	1.3365e-05	0	0
56476	CCDS8765.1	/LALBA	AGTCAATTCCTTTAATATCC	1.3365e-05	0	0
56477	CCDS12377.1	/LRRC25	ACATCTTAGGCTCAGTGCCC	1.3365e-05	0	0
56478	CCDS13968.1	/MAFF/MAFF/MAFF/MAFF	CCTCACCTTTAGAGCTTTGC	1.3365e-05	0	0
56479	CCDS59128.1	/MELK	CAAAATATTCATGGTTCTTG	1.3365e-05	0	0
56480	CCDS47993.1	/NOL8/NOL8	CAAAAGAAAGCTTTCTGCAC	1.3365e-05	0	0
56481	CCDS31405.1	/OR56A1	TCAGCTCATGATTCAGCCTA	1.3365e-05	0	0
56482	CCDS31509.1	/OR5L1	ATCTCCACTATTGCCTGAAC	1.3365e-05	0	0
56483	CCDS9191.1	/PRKAB1/PRKAB1	GTGGACGCACGACCCTTCCG	1.3365e-05	0	0
56484	CCDS12879.1	/PRPF31	GCCTGAATACCGCGTCATCG	1.3365e-05	0	0
56485	CCDS4874.1	/PTCRA	GTGGCAGACCAAAGGCTCCC	1.3365e-05	0	0
56486	CCDS12386.1	/UPF1	CGCATTGAAAACGTTTGCCG	1.3365e-05	0	0
56487	CCDS32769.1	/ANAPC11	ACACCGGATCCCTGATGTCT	1.33947e-05	0	0
56488	CCDS56511.1	/ATP6V1F	ATCAGCGTGACCCTCCGCTT	1.33947e-05	0	0
56489	CCDS5394.1	/C7orf31/C7orf31	AATACCGATTTCACTCCCCG	1.33947e-05	0	0
56490	CCDS8562.1	/CD4	CCTGCTGGAATCCAACATCA	1.33947e-05	0	0
56491	CCDS1829.1	/CRIPT	AAAAGTTCTGTGCACCAACC	1.33947e-05	0	0
56492	CCDS43744.1	/CSPP1	TGACATACCTAAGGAACCCC	1.33947e-05	0	0
56493	CCDS42881.1	/DBNDD2/DBNDD2	AGAATTTTTGCCGCTCCCGA	1.33947e-05	0	0
56494	CCDS12654.1	/GEMIN7/GEMIN7	TGCGGAGGTAACGCTCCCGA	1.33947e-05	0	0
56495	CCDS33875.1	/HLTF/HLTF/HLTF	TTAATTGCATTCTTATCATA	1.33947e-05	0	0
56496	CCDS2741.1	/LRRC2/LRRC2	GTTGACATACCGATTTCTGC	1.33947e-05	0	0
56497	CCDS31549.1	/OR5B3	AACAACTGTGTGTGCTCGTC	1.33947e-05	0	0
56498	CCDS11425.1	/PTRF	GCGCGCGTACACCACGTGGT	1.33947e-05	0	0
56499	CCDS3899.1	/TARS/TARS	TGGAGATGGAGGTCGAGCTG	1.33947e-05	0	0
56500	CCDS13439.1	/ZFP64	GCGGCATTTAAAAATTCACA	1.33947e-05	0	0
56501	CCDS1893.2	/AAK1	CAACAATGAGCATGATCTCC	1.34245e-05	0	0
56502	CCDS31468.1	/ALX4	ACGCTCCCGCTTCCTCCACT	1.34245e-05	0	0
56503	CCDS2442.1	/ASIC4	CGATGCCGACATCTTCCACC	1.34245e-05	0	0
56504	CCDS14602.1	/C1GALT1C1/C1GALT1C1	GTATACCGCCTTAGGGCATT	1.34245e-05	0	0
56505	CCDS31079.1	/C1orf100	AGTATATTCATCGCTCACCA	1.34245e-05	0	0
56506	CCDS43443.1	/C6orf136	GCATGGGTGGTTCTCCCTCC	1.34245e-05	0	0
56507	CCDS30690.1	/CCDC30/CCDC30/CCDC30	TACCTCACTTTCAACTTTCA	1.34245e-05	0	0
56508	CCDS54830.1	/EXOC3/EXOC3	CAAAGACATCCAGCAGTCGC	1.34245e-05	0	0
56509	CCDS12781.1	/FUZ	GAAGCGCTGCCTCTTCACCG	1.34245e-05	0	0
56510	CCDS47696.1	/GRM8/GRM8	AGGCCTTCACCCAGATCTCG	1.34245e-05	0	0
56511	CCDS3749.1	/MGST2/MGST2	CGAAATACTCTCTCAAACTC	1.34245e-05	0	0
56512	CCDS31489.1	/OR4C3	CCTGTTGAACTTCCTCATGC	1.34245e-05	0	0
56513	CCDS9214.1	/P2RX4	CTCCGTTACGACCAAGGTCA	1.34245e-05	0	0
56514	CCDS46001.1	/PALM3	CTGTTGCAAAGTGCTTCCAC	1.34245e-05	0	0
56515	CCDS200.1	/PLA2G2E	GCCCTGCAGTACAACGACTA	1.34245e-05	0	0
56516	CCDS6934.1	/PRDM12	CAAGTGTGCACGTAACGAAC	1.34245e-05	0	0
56517	CCDS31409.2	/SMPD1	GTCCAGTACACCATATCAAA	1.34245e-05	0	0
56518	CCDS10372.1	/ST8SIA2	ATAACCAGACGCTCTCTCTG	1.34245e-05	0	0
56519	CCDS3531.1	/SULT1E1	ATACACAATTTCACTAACCC	1.34245e-05	0	0
56520	CCDS2806.1	/TRAIP	CTTCGATCACTCCCGCGACG	1.34245e-05	0	0
56521	CCDS47983.1	/VPS13A	GTACCATTTAAAGTTAAAGT	1.34245e-05	0	0
56522	CCDS10946.1	/WFDC1/WFDC1	ATCCGTTGTAGCAGCAGCGC	1.34245e-05	0	0
56523	CCDS5861.1	/ADCK2	ACTTGACGGCTTTCACATTC	1.34543e-05	0	0
56524	CCDS2882.1	/APPL1	AGTTGTATCAAGCTATGCAT	1.34543e-05	0	0
56525	CCDS7668.1	/C10orf91/C10orf91	TTCCCCGCTTCAGGCTTCGA	1.34543e-05	0	0
56526	CCDS1591.2	/C1orf131	AGGCTCGTTTAGAAGTGCAC	1.34543e-05	0	0
56527	CCDS12601.1	/CIC	CCGCTTGCTGAAGATCATGA	1.34543e-05	0	0
56528	CCDS4719.1	/CLIC1/CLIC1/CLIC1/CLIC1	TTACCACCGTTGACACCAAA	1.34543e-05	0	0
56529	CCDS3064.1	/H1FOO	TGGCCCCCGCGACGGCTCCC	1.34543e-05	0	0
56530	CCDS43658.1	/JHDM1D	ACCATGTAAAACTGCACAGT	1.34543e-05	0	0
56531	CCDS6503.1	/KLHL9	TTCCAACCTTAGCCAGCGAC	1.34543e-05	0	0
56532	CCDS7941.1	/NDUFS3	ATCATTCCGTGGTCTGACAG	1.34543e-05	0	0
56533	CCDS32114.1	/PAPLN	GACCGCACTCACCGAGGACC	1.34543e-05	0	0
56534	CCDS58918.1	/PDLIM5	GAACATGTCACCAGCTTCTA	1.34543e-05	0	0
56535	CCDS345.1	/PEF1	TGTGATCTGAGTCCACCGAC	1.34543e-05	0	0
56536	CCDS104.1	/PIK3CD	CAGAGCTACCTTTGCCGATG	1.34543e-05	0	0
56537	CCDS33881.1	/PLCH1/PLCH1/PLCH1	AGCACCGGACACGCCTCCGA	1.34543e-05	0	0
56538	CCDS54537.1	/PNPLA5	TGAAGACGTTCAGCTCATGC	1.34543e-05	0	0
56539	CCDS34449.1	/PRICKLE4/PRICKLE4/PRICKLE4	AGACCCACATCAATGTCCTG	1.34543e-05	0	0
56540	CCDS5927.1	/RHEB	CTTCAACTTGTAGACACAGC	1.34543e-05	0	0
56541	CCDS7691.1	/SIRT3	TTCGGGCCAGAGCCTGCCAG	1.34543e-05	0	0
56542	CCDS46339.1	/TET3	AGGTCCATATTATACTCACT	1.34543e-05	0	0
56543	CCDS47893.1	/TMEM67	GAGTCCCATGATTGATTTAC	1.34543e-05	0	0
56544	CCDS8377.1	/APOC3	GCACGCCACCAAGACCGCCA	1.3484e-05	0	0
56545	CCDS7926.1	/ARFGAP2	ACTTGACACCCTGCTTAAAC	1.3484e-05	0	0
56546	CCDS170.1	/ARHGEF19	CACCCGCCTCAAGATGTTGG	1.3484e-05	0	0
56547	CCDS6153.1	/ATP6V1H/ATP6V1H	CGTTCAGTATATACTAACTA	1.3484e-05	0	0
56548	CCDS41490.1	/BEND7	AGCTTCCTGGCCCAAGAGAT	1.3484e-05	0	0
56549	CCDS8166.1	/CABP4	ATGATGCTCTCCCGCCACTG	1.3484e-05	0	0
56550	CCDS210.1	/CDA	AGAAAATGCCTGCTACCCGC	1.3484e-05	0	0
56551	CCDS11861.1	/CEP76	CAATGATTCCTCGACGTCTA	1.3484e-05	0	0
56552	CCDS1435.1	/CHI3L1	GATGTGATCGTTGCTTATAT	1.3484e-05	0	0
56553	CCDS1107.1	/CLK2	GATGAAATCGTTAGCACCTT	1.3484e-05	0	0
56554	CCDS33953.1	/CPZ	TCGTCGCCGCTGCCCGGCCG	1.3484e-05	0	0
56555	CCDS1718.2	/DNMT3A	CTACCACGCCTGAGCCCGTG	1.3484e-05	0	0
56556	CCDS9595.1	/EFS	TCCGCCGAGGGGATGTCCTA	1.3484e-05	0	0
56557	CCDS1108.1	/HCN3	TAGACCTCAGCGTCCAACCG	1.3484e-05	0	0
56558	CCDS33406.1	/HJURP	AGCGTGGCCATTTGCACCAC	1.3484e-05	0	0
56559	CCDS6209.1	/KCNB2	TGCAGTCTCGAAGCTTCCCC	1.3484e-05	0	0
56560	CCDS41750.1	/KLRF1	ATTATTCAGTGACGTTGCAC	1.3484e-05	0	0
56561	CCDS31570.1	/MS4A1/MS4A1/MS4A1	GTTACTTGCCAAACACTTCC	1.3484e-05	0	0
56562	CCDS11153.1	/MYH8	ATGACTCATCTACACGAGCC	1.3484e-05	0	0
56563	CCDS10939.1	/OSGIN1/OSGIN1	CACTCACCCACAATGATGAC	1.3484e-05	0	0
56564	CCDS41910.1	/PARP2	GGGGGCGCAAGGCACAATGT	1.3484e-05	0	0
56565	CCDS58113.1	/PGAP2	TCACCATTACCCGAATCCTG	1.3484e-05	0	0
56566	CCDS6267.1	/PLEKHF2/PLEKHF2	TCTCCAATAAGAACTCGTCC	1.3484e-05	0	0
56567	CCDS43260.1	/SEC24B	GGGAGGTGTTCTTGTTGATG	1.3484e-05	0	0
56568	CCDS5084.1	/SLC22A16	TATTACTAACAGGACCTTGT	1.3484e-05	0	0
56569	CCDS13402.1	/SLC2A10	CACGCGATAACATGCGAGGC	1.3484e-05	0	0
56570	CCDS13911.1	/TIMP3	ACCTACCTTCATCTGCTTGA	1.3484e-05	0	0
56571	CCDS45177.1	/AHNAK2	TGTCTACGAATACACGACTG	1.35138e-05	0	0
56572	CCDS623.1	/ATG4C/ATG4C	GGACTCATACTACACTTTCT	1.35138e-05	0	0
56573	CCDS42345.1	/ATXN7L3	CCCGAGAAAATAAATCCGTA	1.35138e-05	0	0
56574	CCDS8706.1	/BHLHE41	GTCTCGTTTCATGCTCCTTT	1.35138e-05	0	0
56575	CCDS9746.1	/C14orf39	TCATTACTGTAAACATAGTG	1.35138e-05	0	0
56576	CCDS32542.1	/C17orf49	GGCGCCGCCTTCACGAAGCT	1.35138e-05	0	0
56577	CCDS2656.1	/CCR4	ACACCGCGTGCACAATTGCC	1.35138e-05	0	0
56578	CCDS3348.1	/CTBP1	GTCCGACCTCCGATCATGAA	1.35138e-05	0	0
56579	CCDS1461.1	/CTSE	GTTCACCGAGTCCTGCTCAA	1.35138e-05	0	0
56580	CCDS6736.1	/GABBR2	ACCGCGCCCGATGCTGCCCT	1.35138e-05	0	0
56581	CCDS1961.1	/GCFC2	TAAAGAAGCAATTAAATACT	1.35138e-05	0	0
56582	CCDS2681.1	/GORASP1	CACCAGCCTCGAGTGCCCAA	1.35138e-05	0	0
56583	CCDS32078.2	/NIN	AGTGACGGTGATTGAGCCAC	1.35138e-05	0	0
56584	CCDS32341.1	/OR4F6	GTTCTATGTGTCAAGCCTGA	1.35138e-05	0	0
56585	CCDS14400.1	/PDZD11/PDZD11	ATGGTTCCCACCTCATGAGG	1.35138e-05	0	0
56586	CCDS7263.1	/RTKN2	TCGACTAATGGCCTATACAT	1.35138e-05	0	0
56587	CCDS1282.1	/SELP/SELP	GAATCGCTACACAGACTTAG	1.35138e-05	0	0
56588	CCDS14087.1	/TUBGCP6	TCGCAATCATAGCCGCTGTA	1.35138e-05	0	0
56589	CCDS9539.1	/ATP4B	GTGGATCAGCCTGTACTACG	1.35436e-05	0	0
56590	CCDS45296.1	/C15orf60	ATAACCGTGCAGGTGCCTGA	1.35436e-05	0	0
56591	CCDS53311.1	/C1orf228/C1orf228	CTGTCCTCAGAGCAACGCTG	1.35436e-05	0	0
56592	CCDS33967.2	/CCDC149	CATCACTTCCTCCTGAAAAA	1.35436e-05	0	0
56593	CCDS14099.1	/CHKB	CTTCTGCCACAATGACATCC	1.35436e-05	0	0
56594	CCDS3594.1	/ENOPH1	AAGAGTATCTGCAGACACAT	1.35436e-05	0	0
56595	CCDS2394.1	/ERBB4	GTTTTCATAGTACTTGCGCA	1.35436e-05	0	0
56596	CCDS32640.1	/FBXL20/FBXL20	TTCCCAAAGAACTCCTGTTA	1.35436e-05	0	0
56597	CCDS13147.1	/FOXA2/FOXA2	AAGGGCACGAGCCGTCCGAC	1.35436e-05	0	0
56598	CCDS47200.1	/FYB/FYB	CCTCATGGCGAAATATAACA	1.35436e-05	0	0
56599	CCDS10921.1	/GABARAPL2	ATATTTCGCTCGAATCTTCG	1.35436e-05	0	0
56600	CCDS2627.1	/HACL1	TGTACTTGATGCCTAGCTGC	1.35436e-05	0	0
56601	CCDS10346.1	/HAPLN3	CTATGGGCGTTACCGCTGTG	1.35436e-05	0	0
56602	CCDS47470.1	/HSF2	ATATTTCAAGCACAATAATA	1.35436e-05	0	0
56603	CCDS1067.1	/IL6R	TCTTCCGGAAGCAGGAGAGC	1.35436e-05	0	0
56604	CCDS3222.1	/NLGN1/NLGN1/NLGN1	TGAAAACGACGTTCCCCTGT	1.35436e-05	0	0
56605	CCDS920.2	/PIAS3	TTTACCGACGACGCTTTCCC	1.35436e-05	0	0
56606	CCDS5232.1	/RMND1	TCAGCCCTATGAAATCGCAC	1.35436e-05	0	0
56607	CCDS8748.2	/SCAF11/SCAF11	ACTTCTTATCTCCCATATTT	1.35436e-05	0	0
56608	CCDS4911.1	/SPATS1/SPATS1	TTCAGGCAACGACATTTCAG	1.35436e-05	0	0
56609	CCDS6727.2	/TSTD2	TCTTACCTTATCAGCTCATC	1.35436e-05	0	0
56610	CCDS47189.1	/UBE2QL1	CGTCTTCACCAAACTCTTAA	1.35436e-05	0	0
56611	CCDS1707.1	/AC008073.5	TGTTTGTAACAGATACCTTG	1.35733e-05	0	0
56612	CCDS2324.1	/BOLL	CGTACTCACCGGCCCGGACT	1.35733e-05	0	0
56613	CCDS3751.1	/CLGN/CLGN/CLGN	AACACCTCAAATGTGTCATC	1.35733e-05	0	0
56614	CCDS41796.1	/COQ10A	GGTGGCTGCCCGACGCTCAA	1.35733e-05	0	0
56615	CCDS34006.1	/CXCL5	AAATTTCCTTCCCGTTCTTC	1.35733e-05	0	0
56616	CCDS43064.1	/DCLK3	GTCAATGATCTTCATCGCAT	1.35733e-05	0	0
56617	CCDS4829.1	/FGD2	TCACTGTGTTTGAGAATAGC	1.35733e-05	0	0
56618	CCDS42340.1	/KLHL10	TATACACTTCTGCTGTGAAC	1.35733e-05	0	0
56619	CCDS13603.1	/KRTAP20-1	TACTACTGCCCATCTTGCTA	1.35733e-05	0	0
56620	CCDS8598.1	/M6PR	CTGCAATCGACACACCCTAG	1.35733e-05	0	0
56621	CCDS1203.1	/NCSTN	TCTTTCTGCGTCCTACTAGC	1.35733e-05	0	0
56622	CCDS7718.1	/PNPLA2	CATTCTCGCCGTCTGACACG	1.35733e-05	0	0
56623	CCDS6129.1	/POLB	GAGAACATCCATGTCACCAC	1.35733e-05	0	0
56624	CCDS8233.1	/POLD3	CTCTCACTACTGCAACCTTG	1.35733e-05	0	0
56625	CCDS53911.1	/PPP2R5C	TACCAGGAATCACCAAAAGC	1.35733e-05	0	0
56626	CCDS34762.2	/RAB19/RAB19	TGGACTCGAACGTGGACCGC	1.35733e-05	0	0
56627	CCDS43366.2	/SLC25A48	CTCTCCATAGACTCGCCTGC	1.35733e-05	0	0
56628	CCDS12510.1	/SPINT2	TCCACGTCAAAGTACCAGCG	1.35733e-05	0	0
56629	CCDS31859.1	/TPH2	ACTTCTTCGCCGAGATTTCC	1.35733e-05	0	0
56630	CCDS8242.1	/WNT11	CATACACGAAGGCCGACTCC	1.35733e-05	0	0
56631	CCDS42817.1	/ZNF142/ZNF142	CCGTATGTAGAAGCATGTGT	1.35733e-05	0	0
56632	CCDS55180.1	/ZNF746	CCCGTCCGAGCATGCTGAAG	1.35733e-05	0	0
56633	CCDS1309.1	/ANKRD45	TCTACATCCCCTGTGAGAGC	1.36031e-05	0	0
56634	CCDS5660.1	/ARPC1A	CTCACTTGCAGGTATTGACT	1.36031e-05	0	0
56635	CCDS8397.1	/ATP5L	TACCAAAATGTGGCCAATCG	1.36031e-05	0	0
56636	CCDS41728.1	/BSX	GTTCCCGCACCCGCAGCACG	1.36031e-05	0	0
56637	CCDS4460.2	/BTNL9	TGGAGTTCCCGTGCCACCTA	1.36031e-05	0	0
56638	CCDS46252.1	/CAPN13	CAAATCTGCTTATATCATCC	1.36031e-05	0	0
56639	CCDS33722.1	/CMC1	TTCTTATGGTAGTAAAATGC	1.36031e-05	0	0
56640	CCDS7849.1	/E2F8/E2F8	TGACATCTGCCTTGACGAAG	1.36031e-05	0	0
56641	CCDS229.2	/EPHB2	CGCTCGCTCACCTTCCACGG	1.36031e-05	0	0
56642	CCDS34500.1	/FAXC	CTGCTCAAGGGAAAATGCCT	1.36031e-05	0	0
56643	CCDS9009.1	/GLIPR1L1	TTCATTATACCAAGCCGTAA	1.36031e-05	0	0
56644	CCDS32414.1	/GTF3C1	GCGACCCGACCTACAGCTCC	1.36031e-05	0	0
56645	CCDS4864.1	/GUCA1A/GUCA1A/GUCA1A/GUCA1A	CGATACCACCATGACTGCAG	1.36031e-05	0	0
56646	CCDS3272.1	/LIPH	ATCTTGCAAGTAGACTCACT	1.36031e-05	0	0
56647	CCDS4142.1	/MEGF10/MEGF10	GCTGCACTGACATTCTAAAC	1.36031e-05	0	0
56648	CCDS12297.1	/MRI1	GCTTGGCGACAATGGCCAGC	1.36031e-05	0	0
56649	CCDS7323.1	/MRPS16	TCGGCCGTTCTACCGCATTG	1.36031e-05	0	0
56650	CCDS42100.1	/MSRB1	GACCATTCACGCCGACAGCG	1.36031e-05	0	0
56651	CCDS13494.1	/OSBPL2	GCTTCGCAGGACATCGCTGC	1.36031e-05	0	0
56652	CCDS2359.1	/RAPH1	CAGGACCTGGACAAAATGTT	1.36031e-05	0	0
56653	CCDS11752.1	/SEC14L1/SEC14L1/SEC14L1	AGAAATACCAGTCCCCAGTG	1.36031e-05	0	0
56654	CCDS5089.1	/SLC16A10	CTGTTTTCCGACAACCAAAT	1.36031e-05	0	0
56655	CCDS10318.1	/STARD5	GACTTACGTCAGTGATGCTT	1.36031e-05	0	0
56656	CCDS2900.1	/THOC7	TCTTACAGAATATGATGCTT	1.36031e-05	0	0
56657	CCDS1312.1	/ZBTB37/ZBTB37	TTGTGGATTTAGAACTGCTT	1.36031e-05	0	0
56658	CCDS10914.2	/ZFP1/ZFP1	AACAACTGGACCCCTCTCAG	1.36031e-05	0	0
56659	CCDS4670.1	/ZNRD1/ZNRD1/ZNRD1/ZNRD1	ACGGTCACCTGTATTCGCTG	1.36031e-05	0	0
56660	CCDS3278.1	/AHSG	ATGCAGCGTGAGGCAGCTGA	1.36329e-05	0	0
56661	CCDS34398.1	/AIF1	CATGTCCCTGAAACGAATGC	1.36329e-05	0	0
56662	CCDS34060.1	/ANKRD50	TCGGCCTACACTTTATATCT	1.36329e-05	0	0
56663	CCDS44512.1	/AP2A2	TGTATCTGTTTGAACTCAGC	1.36329e-05	0	0
56664	CCDS47742.1	/ATP6V0E2	TTACAAGAGGTAACAGCAGA	1.36329e-05	0	0
56665	CCDS30861.1	/FLG2	TGACTACAGGGGTTAGACTC	1.36329e-05	0	0
56666	CCDS3824.1	/GPM6A/GPM6A	TCTGCAAACCTACTTTGAGA	1.36329e-05	0	0
56667	CCDS33665.1	/KIAA0930	GCGTACTCCGGCAGCGAAAG	1.36329e-05	0	0
56668	CCDS9904.1	/LGMN/LGMN	CAAACACAAAATGTACCGAA	1.36329e-05	0	0
56669	CCDS1988.1	/MRPL35	CCGTGAAAGCTGTCATCGAT	1.36329e-05	0	0
56670	CCDS47751.2	/NUB1	GACCTACCTGCGGAGTCAGA	1.36329e-05	0	0
56671	CCDS566.1	/ORC1/ORC1	ACCGAGATTCACATCCAGAT	1.36329e-05	0	0
56672	CCDS3795.1	/PDGFC	CCCTAATATAGTTCCATCAC	1.36329e-05	0	0
56673	CCDS4740.1	/PPT2	GTACAGCTTCCGCCACCTGC	1.36329e-05	0	0
56674	CCDS45795.1	/SEPT9	CAATCACTGTCAGCTTCATC	1.36329e-05	0	0
56675	CCDS33086.1	/SIGLEC8	AGCACTCACAGGACACATCG	1.36329e-05	0	0
56676	CCDS31022.1	/SMYD2	CCTCGTAGTACTCTTTGCAC	1.36329e-05	0	0
56677	CCDS7749.1	/STIM1	CCGTAACATCCACAAACTGA	1.36329e-05	0	0
56678	CCDS42822.1	/STK16/STK16	CTCATCTCCAAGCAATATAT	1.36329e-05	0	0
56679	CCDS12488.1	/TBCB	CTTGACAAAGGCGCCATACT	1.36329e-05	0	0
56680	CCDS351.2	/TMEM39B	TCACCGATGCACTGGAAGTG	1.36329e-05	0	0
56681	CCDS13625.1	/TMEM50B/TMEM50B	TCTACACAGGTGCTCGAGTT	1.36329e-05	0	0
56682	CCDS10846.2	/TSNAXIP1	CAAGCTTGTCACTGTGAATG	1.36329e-05	0	0
56683	CCDS346.2	/BAI2	TGGCCCCCACTTGCTATCAG	1.36626e-05	0	0
56684	CCDS10468.2	/C16orf59	CGCACAGCGACAATTGCAAT	1.36626e-05	0	0
56685	CCDS13905.1	/C22orf28	ATCATTATAGCTGCGACTCA	1.36626e-05	0	0
56686	CCDS30566.1	/CALML6	TTGTCTGACAGGATTCTGCA	1.36626e-05	0	0
56687	CCDS4064.1	/CCNH	TTATCTTAATAACTCAGTAA	1.36626e-05	0	0
56688	CCDS34236.1	/CCNI2	TGAAATCTGCGACGCCTTCG	1.36626e-05	0	0
56689	CCDS3447.1	/FAM114A1	TTCTTCATTCTCTAATTCTT	1.36626e-05	0	0
56690	CCDS47678.1	/FBXL13/FBXL13	ATGTCCAGTATAAAAGCTAC	1.36626e-05	0	0
56691	CCDS4587.1	/HIST1H2BD/HIST1H2BD	CTATTCAGTGTATGTGTACA	1.36626e-05	0	0
56692	CCDS45115.1	/KIAA0586	GCCTCTATTAGAAAATCCCA	1.36626e-05	0	0
56693	CCDS3625.1	/MEPE/MEPE	AATACTTACTGGTGCTGCCC	1.36626e-05	0	0
56694	CCDS41657.1	/METTL12	CCACTTGCCGAGCCTGATGA	1.36626e-05	0	0
56695	CCDS47725.1	/MKRN1	GTATTTATGGAGACCGCTGC	1.36626e-05	0	0
56696	CCDS11790.1	/NPB	ACGTCGCCCCAAACCTGCAG	1.36626e-05	0	0
56697	CCDS31451.1	/PAX6/PAX6/PAX6/PAX6	AGGTATGGTTTTCTAATCGA	1.36626e-05	0	0
56698	CCDS7332.1	/SEC24C/SEC24C	GTGCCCGTAAGCTATCAATG	1.36626e-05	0	0
56699	CCDS31682.1	/SIDT2	TACCACAGCAGCACAGCCCC	1.36626e-05	0	0
56700	CCDS47828.1	/SLC25A37	AGGCGTCAACGTCATGATCA	1.36626e-05	0	0
56701	CCDS10283.1	/SNX33	GCCGTACCTATGAAGCCATC	1.36626e-05	0	0
56702	CCDS2648.1	/TGFBR2	ATGATAGTCACTGACAACAA	1.36626e-05	0	0
56703	CCDS33586.1	/UBE2G2	GTTGGGATGAAACATCTCAC	1.36626e-05	0	0
56704	CCDS9947.1	/VRK1	CTTACCACTTTTACAACACA	1.36626e-05	0	0
56705	CCDS42558.1	/ZNF568	TATCCTCTTCTTCCTCGGAA	1.36626e-05	0	0
56706	CCDS1223.1	/ADAMTS4	GAGCACCTCTCGCCATGTCA	1.36924e-05	0	0
56707	CCDS44841.1	/AEBP2	AAAAGTTTCTAGCCAGCCAA	1.36924e-05	0	0
56708	CCDS1383.1	/B3GALT2	CTTCCAGTATTGCACGTTGA	1.36924e-05	0	0
56709	CCDS2762.2	/CAMP	CTTATCACAACTGATGTCAA	1.36924e-05	0	0
56710	CCDS13632.1	/DONSON	AACTGTTACTGAATTACCTC	1.36924e-05	0	0
56711	CCDS10149.1	/GNB5	GCCAAATACATTAACGAGAA	1.36924e-05	0	0
56712	CCDS13739.1	/IL17RA	CCTGACGCACAAACGTTCAT	1.36924e-05	0	0
56713	CCDS5815.1	/KLHDC10	CGACATGAAATTGCACATGA	1.36924e-05	0	0
56714	CCDS9678.1	/LRFN5	TCGCTGACCTACGAAATTTG	1.36924e-05	0	0
56715	CCDS4857.1	/MDFI/MDFI/MDFI	TCTGGCTGCGACGCGCCCTA	1.36924e-05	0	0
56716	CCDS10697.1	/ORAI3	CCAGAGACTGCACCGCTACG	1.36924e-05	0	0
56717	CCDS32039.1	/RNASE13	TAGAGACCAGCGATACCTAT	1.36924e-05	0	0
56718	CCDS238.1	/RPL11	AGATACACTGTCAGATCCTT	1.36924e-05	0	0
56719	CCDS12676.2	/SYMPK	AAAGATCACAGTGCTCAAAC	1.36924e-05	0	0
56720	CCDS33816.1	/TAGLN3/TAGLN3/TAGLN3/TAGLN3	ATCCACCGTCTGAAAGATGT	1.36924e-05	0	0
56721	CCDS521.1	/TOE1	GTTGCTTTGCACATCCACTA	1.36924e-05	0	0
56722	CCDS45061.1	/ABCC4	GAAGACCGCTCACAGCACCT	1.37221e-05	0	0
56723	CCDS3542.1	/AMTN	TTACCTGATTTGACTGCTGT	1.37221e-05	0	0
56724	CCDS12014.1	/ATP9B	TGTTTTATAGGGATTTGTCT	1.37221e-05	0	0
56725	CCDS260.1	/C1orf63	TAAAAGCTATGCTTCTTTGC	1.37221e-05	0	0
56726	CCDS5417.1	/CREB5	CCGACAGCGCTTCCCAACAG	1.37221e-05	0	0
56727	CCDS4776.1	/DAXX/DAXX	GAGCAGCGCATCCCCTACCG	1.37221e-05	0	0
56728	CCDS3517.1	/GNRHR	AGAGTCTTCAGCCGTGCTCT	1.37221e-05	0	0
56729	CCDS47184.1	/LRRC14B	CACGGGCATCCGAGATGTGC	1.37221e-05	0	0
56730	CCDS5931.1	/MLL3	TTTTCTGTAGACCTCGAAGT	1.37221e-05	0	0
56731	CCDS8240.1	/MOGAT2	GTCTGCAGCCTGCGCTCCCA	1.37221e-05	0	0
56732	CCDS47823.1	/SLC39A14/SLC39A14	ACAATTTCAGCGAGCAGTCG	1.37221e-05	0	0
56733	CCDS7712.1	/TALDO1	CATCGACGAGTACAAGCCCC	1.37221e-05	0	0
56734	CCDS8666.1	/WBP11	CCTTCTTTAATTCTCTCTTC	1.37221e-05	0	0
56735	CCDS54988.1	/ABHD16A	TTCTACCAGGCATTGGCCGC	1.37519e-05	0	0
56736	CCDS1215.1	/ARHGAP30	GCGATGGACCCCCACAGATG	1.37519e-05	0	0
56737	CCDS44928.1	/ARHGAP9	AAGGGCTTCAGATCTGACAC	1.37519e-05	0	0
56738	CCDS8668.1	/ART4	GTCCACTTTAATGCCTACAC	1.37519e-05	0	0
56739	CCDS6781.3	/C9orf84/C9orf84	AGACTTCATTGTAGTCCATG	1.37519e-05	0	0
56740	CCDS43341.1	/FAM81B	AAAGCAAGCATCATGAGTTC	1.37519e-05	0	0
56741	CCDS59087.1	/GIMAP6	CAGATAGCGTCTGCCACCTC	1.37519e-05	0	0
56742	CCDS1242.1	/HSD17B7	GACTGTATATATCTAAATGC	1.37519e-05	0	0
56743	CCDS12374.1	/LSM4	GAGAAGTCATCTGCACGTCC	1.37519e-05	0	0
56744	CCDS8648.1	/MANSC1	TAACTCATAAGTCCTTTTGC	1.37519e-05	0	0
56745	CCDS2702.1	/NKTR	TCGATGTCGAAGTGGCACTG	1.37519e-05	0	0
56746	CCDS42365.1	/OR4D1	GACCAAGACGATCTCCTACC	1.37519e-05	0	0
56747	CCDS10616.1	/PLK1	AGCCAAGCACAATTTGCCGT	1.37519e-05	0	0
56748	CCDS3709.1	/PRSS12	GCAAAACAAACCCCGTTTTC	1.37519e-05	0	0
56749	CCDS45573.1	/RAP1GAP2/RAP1GAP2	CGGATGCGACCCTCCCAGAC	1.37519e-05	0	0
56750	CCDS9299.1	/SGCG/SGCG/SGCG	GCGCATTTACAGTCACATTC	1.37519e-05	0	0
56751	CCDS4231.1	/SLC35A4/SLC35A4	CACCGTACATGGCAGTGGAT	1.37519e-05	0	0
56752	CCDS11930.1	/ST8SIA5	ATATTTCGTGCCTCAGCTCC	1.37519e-05	0	0
56753	CCDS1627.1	/TFB2M	CCACCTGCTATGTCTTCTCG	1.37519e-05	0	0
56754	CCDS14101.1	/ACR	CAGCCTTCCCGCCGACGATG	1.37817e-05	0	0
56755	CCDS5831.1	/AKR1B1	TGGGCTCACAGGTCCTGATC	1.37817e-05	0	0
56756	CCDS32604.1	/BLMH	CGTGGGTGGTCCCGACATTC	1.37817e-05	0	0
56757	CCDS31291.1	/CCDC172	CTTAATTTTTTCACGACATC	1.37817e-05	0	0
56758	CCDS11305.1	/CCL23	CATGATGTCAAAGCTTCCAT	1.37817e-05	0	0
56759	CCDS2204.1	/CYTIP	GACAGCCCAGCTCACTGTGC	1.37817e-05	0	0
56760	CCDS3978.1	/ERCC8	CAGTGGTATCCTCATGACAC	1.37817e-05	0	0
56761	CCDS4090.1	/FAM174A	TTGATGCCAATCATCCTCGA	1.37817e-05	0	0
56762	CCDS10051.1	/GPR176	CTGGCTACCCGAGCGTATGC	1.37817e-05	0	0
56763	CCDS43352.1	/KCNN2	TACCATGTCACCATAACCAA	1.37817e-05	0	0
56764	CCDS12711.1	/LIG1	CTTCACCGGAGAGTCACTCT	1.37817e-05	0	0
56765	CCDS2975.1	/NAA50	TACAGCAATATCATTGAAAT	1.37817e-05	0	0
56766	CCDS54949.1	/NKX2-5	CTCAGCATTTGTAGAAAGTC	1.37817e-05	0	0
56767	CCDS31474.1	/PHF21A	GATGGAGTTGCAGACTCTAC	1.37817e-05	0	0
56768	CCDS54058.1	/PIEZO1	TTCCCCGGCCCCACCCGATG	1.37817e-05	0	0
56769	CCDS3511.1	/POLR2B/POLR2B	TGCCCAATGAAGCTAGATTA	1.37817e-05	0	0
56770	CCDS11877.1	/RIOK3	TACTTCCAGTGACCTTATGC	1.37817e-05	0	0
56771	CCDS13875.1	/SF3A1	TGGCTGTTGAGGGATTTCAT	1.37817e-05	0	0
56772	CCDS32287.1	/TMEM202	ATCTACATCCGAACGCTCTG	1.37817e-05	0	0
56773	CCDS11961.1	/TXNL1	TTACTCATAGAACTGAATGC	1.37817e-05	0	0
56774	CCDS44677.1	/UCP3	ACTGCACGAGCCGGGCCGTC	1.37817e-05	0	0
56775	CCDS35500.1	/AC003682.1	GAGGTACGACCTGCGTTTGA	1.38114e-05	0	0
56776	CCDS31475.1	/AMBRA1	GCAGACATCCGGGCATTGCG	1.38114e-05	0	0
56777	CCDS10841.1	/CTCF	ATGCCGAACCAATTCTCCAC	1.38114e-05	0	0
56778	CCDS56193.1	/DBNDD2	TGTTTTGCTCCTCTACCCGC	1.38114e-05	0	0
56779	CCDS8970.1	/GNS	TTCACAACGTGATGATTATG	1.38114e-05	0	0
56780	CCDS13647.1	/HLCS/HLCS	GTCTAGTTGCCACGAGTGTC	1.38114e-05	0	0
56781	CCDS31686.1	/MLL	ACACAGCTCGTTTTCGGCCA	1.38114e-05	0	0
56782	CCDS53612.1	/NAV2	TCTTTTGATCTTCCAGTCCG	1.38114e-05	0	0
56783	CCDS13860.1	/NIPSNAP1	TGCTCACGTGAGGCTGTTGT	1.38114e-05	0	0
56784	CCDS5149.1	/OR2A4	AAACGAGTCCAATCACACAG	1.38114e-05	0	0
56785	CCDS11434.1	/PLEKHH3	CTCGCCCGGATGCCTCTCCC	1.38114e-05	0	0
56786	CCDS11863.1	/PTPN2	CCATGACTATCCTCATAGAG	1.38114e-05	0	0
56787	CCDS14185.1	/SCML2	ATCCAGTCGTAACCGTAACC	1.38114e-05	0	0
56788	CCDS7786.1	/TUB	GCAAGGTATACCTTGGTAGC	1.38114e-05	0	0
56789	CCDS43741.1	/UBXN2B	ACCTGCAAATCCCGCGCGCT	1.38114e-05	0	0
56790	CCDS1298.1	/VAMP4/VAMP4	TTTTTGACAGAGAAATCTTT	1.38114e-05	0	0
56791	CCDS32830.1	/ZBTB7C/ZBTB7C	TCTTGTAGCAGAACTCGCAC	1.38114e-05	0	0
56792	CCDS3206.1	/ACTRT3	GAGCCGTTGTCGATCACCAC	1.38412e-05	0	0
56793	CCDS14479.1	/CENPI/CENPI	CAAGTGTTCTGGTAGCACCA	1.38412e-05	0	0
56794	CCDS31211.1	/DDX21	TTTTTATAGTTGAACGCATG	1.38412e-05	0	0
56795	CCDS34741.2	/FEZF1	TCCGCACACTTTGCAAACGA	1.38412e-05	0	0
56796	CCDS12286.1	/GCDH	ATGCACCCTATCTATGCCTA	1.38412e-05	0	0
56797	CCDS8658.1	/GPRC5D	TGGGATGAAACACTCTTGTG	1.38412e-05	0	0
56798	CCDS9410.1	/LPAR6/LPAR6	AAATCGATCTACACTAATAC	1.38412e-05	0	0
56799	CCDS4552.1	/MRS2	ATTCTTCAGGTGAAGTGCAC	1.38412e-05	0	0
56800	CCDS10451.1	/NDUFB10	GCCAGACATCACTGAGTGCA	1.38412e-05	0	0
56801	CCDS55699.1	/PITRM1	TGTGAAGGCGTTCATGAACG	1.38412e-05	0	0
56802	CCDS8069.1	/PRDX5	CGAGTGGGGCCGAGCCCACA	1.38412e-05	0	0
56803	CCDS13080.1	/PRNP/PRNP	CGAGACCGACGTTAAGATGA	1.38412e-05	0	0
56804	CCDS1459.1	/RAB7L1/RAB7L1/RAB7L1	GGTCTGACTACGAGATAGTG	1.38412e-05	0	0
56805	CCDS9321.1	/RASL11A	TTCCTGACCAAGAGATTCAT	1.38412e-05	0	0
56806	CCDS30940.1	/RC3H1/RC3H1	TGCTTTGTCAAGAAAAGTAT	1.38412e-05	0	0
56807	CCDS419.1	/SNIP1	CTTCGGTTTCTCTTACTGCG	1.38412e-05	0	0
56808	CCDS13828.1	/SNRPD3/SNRPD3	GCCGATTAAAGTACTGCATG	1.38412e-05	0	0
56809	CCDS551.1	/SPATA6	CATACATGTCTAATCACAAA	1.38412e-05	0	0
56810	CCDS35358.1	/TCEAL1/TCEAL1/TCEAL1	CGTTCTCGCCCGCAATTTAG	1.38412e-05	0	0
56811	CCDS58165.1	/TMEM126A/TMEM126A	AATCAGTGAATTTCTTTGCC	1.38412e-05	0	0
56812	CCDS33114.1	/UBE2S	GGGCATCCGACACGTACTGC	1.38412e-05	0	0
56813	CCDS55907.1	/ZFHX2	TGCACCCACATTAAGCCCTC	1.38412e-05	0	0
56814	CCDS32451.1	/BBS2	TTTCCCCTTCAGCTTCTTGT	1.3871e-05	0	0
56815	CCDS395.1	/C1orf216	AGCTCGGGCTGACATAATCC	1.3871e-05	0	0
56816	CCDS33621.1	/C22orf13	TGTAGCCCTTGTCGACACCC	1.3871e-05	0	0
56817	CCDS5071.1	/CEP57L1/CEP57L1/CEP57L1	TTCAAATCTAAAGCACTCCA	1.3871e-05	0	0
56818	CCDS11774.1	/CHMP6	CCTTGTCCTGCTCCGTGACG	1.3871e-05	0	0
56819	CCDS5249.1	/CLDN20	CCGATATAGATAGCTCCTCC	1.3871e-05	0	0
56820	CCDS13416.1	/DDX27	TCGGCCCACCTCGTCTGTCA	1.3871e-05	0	0
56821	CCDS47563.1	/DFNA5/DFNA5/DFNA5	GTATAACTCAATGACACCGT	1.3871e-05	0	0
56822	CCDS10228.1	/FEM1B	GATGTACCTACCCGTCGAAG	1.3871e-05	0	0
56823	CCDS13977.2	/GTPBP1	AGGCCGATGTCATCCTTCTG	1.3871e-05	0	0
56824	CCDS32354.1	/HAGHL	GCATCTTCTCGCTGACGCGC	1.3871e-05	0	0
56825	CCDS4760.1	/HLA-DMB	TACACTTACTCCAGTCCCGA	1.3871e-05	0	0
56826	CCDS9967.1	/HSP90AA1	ACGATGATGAGCAGTACGCT	1.3871e-05	0	0
56827	CCDS53773.1	/IPO8	TCTTCCGAACTATTATCGAC	1.3871e-05	0	0
56828	CCDS33861.1	/MSL2	CCTCGGCATGTAAGAACACT	1.3871e-05	0	0
56829	CCDS11830.1	/MYL12A/MYL12A/MYL12A/MYL12A	TCTCAAGTAATCTTCCTGTA	1.3871e-05	0	0
56830	CCDS9346.1	/N4BP2L2	CTCTGTTCTGGTTCCAGTCA	1.3871e-05	0	0
56831	CCDS6249.1	/NBN	CATCCCCCGACTTCAAAGTT	1.3871e-05	0	0
56832	CCDS3501.1	/NMU	GCAAAGCTCCTCCAGTGCGT	1.3871e-05	0	0
56833	CCDS10628.2	/NSMCE1	CAATGCCACCGTAGATAAGT	1.3871e-05	0	0
56834	CCDS34854.1	/PSD3	GGCCAAACGCCTTTATCAGC	1.3871e-05	0	0
56835	CCDS1981.1	/RNF181	CTCAAATTCCAAAAGACACA	1.3871e-05	0	0
56836	CCDS6683.1	/SECISBP2	CCCCCCAAGTCCAACTGCAC	1.3871e-05	0	0
56837	CCDS1805.2	/THUMPD2	CGCACCTCTCGCATTACGAA	1.3871e-05	0	0
56838	CCDS47066.1	/TMPRSS11BNL	CTTTACTTGCAGACCAGTCA	1.3871e-05	0	0
56839	CCDS6357.1	/TRIB1	GAACTGTCCACGCCGAATTT	1.3871e-05	0	0
56840	CCDS3235.1	/USP13	GCTGGTAACTCCTCAATATT	1.3871e-05	0	0
56841	CCDS46763.1	/XPC	TTACTCTGCTCGAGATGATG	1.3871e-05	0	0
56842	CCDS6709.2	/ZNF169	CTCAGACAATATGCGCTAAG	1.3871e-05	0	0
56843	CCDS2535.1	/ANKMY1	AGCAGAGCGCGAGACGTTCC	1.39007e-05	0	0
56844	CCDS4968.1	/BAI3	CCCAAGTCTGCAATCTTACC	1.39007e-05	0	0
56845	CCDS10791.1	/C16orf57	TGTTTTAAGGCAATCGTGGA	1.39007e-05	0	0
56846	CCDS42059.1	/CCDC33	CATCCTGTCTCTGCGGAGAC	1.39007e-05	0	0
56847	CCDS13156.1	/CST8	ATCACCTACCCTTTTCAGCT	1.39007e-05	0	0
56848	CCDS13979.1	/DNAL4	TGGCAATACCTCGTTGTTGT	1.39007e-05	0	0
56849	CCDS13257.1	/ERGIC3	GGAAACTTCCACTTTGCCCC	1.39007e-05	0	0
56850	CCDS56174.1	/GPR35	TCAGCAGCTCTTCACTGCCA	1.39007e-05	0	0
56851	CCDS6419.1	/HSF1	CAGCTTCCACGTGTTCGACC	1.39007e-05	0	0
56852	CCDS7545.1	/INA	GTGGCGTGCCATCTCACTCT	1.39007e-05	0	0
56853	CCDS9376.1	/KBTBD6	GATAGTCTCGAATTACCATT	1.39007e-05	0	0
56854	CCDS2632.1	/KCNH8	TTGAAGCATCAGTTGCTCAT	1.39007e-05	0	0
56855	CCDS2808.2	/MON1A	AGAAGCAGCGAATGCCTTGA	1.39007e-05	0	0
56856	CCDS46897.1	/MYLK/MYLK	CTTCCAGATAGACTACGATG	1.39007e-05	0	0
56857	CCDS45044.1	/NAA16	GAATCATCTTGCAAAACTTG	1.39007e-05	0	0
56858	CCDS2318.1	/PGAP1	CATTGCACTTAGAAAAGCAG	1.39007e-05	0	0
56859	CCDS5054.2	/PRDM1	TCAGATGTTGGATATTTGCT	1.39007e-05	0	0
56860	CCDS8636.1	/PRH2/PRH2	GGATTTACCTGATATTACCA	1.39007e-05	0	0
56861	CCDS9924.1	/SERPINA6	ACGATTAACAGGTGGTCCGC	1.39007e-05	0	0
56862	CCDS12799.1	/SHANK1	TTCCTCGTCCTCGCTTGTCG	1.39007e-05	0	0
56863	CCDS6870.1	/SLC2A8	CACCCACGACGACCGAGGCC	1.39007e-05	0	0
56864	CCDS30556.1	/TAS1R3	CCTCTGTACCTGGTGCACAC	1.39007e-05	0	0
56865	CCDS42784.1	/TTC30B	CGTAGCGTGCATTGCGGATG	1.39007e-05	0	0
56866	CCDS1747.1	/UCN	GAACCGCATCATATTCGACT	1.39007e-05	0	0
56867	CCDS45339.1	/WDR73	CTTGAATGGATTGATGACAA	1.39007e-05	0	0
56868	CCDS13108.1	/ANKRD5/ANKRD5	CGATTGGTCCGTAGAACGTG	1.39305e-05	0	0
56869	CCDS44039.1	/ATAD3C	TTCCCCTCCAGCAGGTCAGC	1.39305e-05	0	0
56870	CCDS11426.1	/ATP6V0A1	GTACCATCCACACAGCAAAA	1.39305e-05	0	0
56871	CCDS1741.1	/C2orf28	GGTCCCCAGTGTTATTGCAA	1.39305e-05	0	0
56872	CCDS33762.1	/CAMKV	TGCGGAAGAGATTCTTATCA	1.39305e-05	0	0
56873	CCDS5879.1	/CASP2	AGTCACCCTCTTCAAGCTTT	1.39305e-05	0	0
56874	CCDS13003.1	/CSNK2A1/CSNK2A1	GTGGAGTTTGGGTTGTATGC	1.39305e-05	0	0
56875	CCDS14467.1	/DIAPH2	AAAGATCGTTCATCATATAA	1.39305e-05	0	0
56876	CCDS12040.1	/FSTL3	CTTCGTGAGCTCCATGGGCT	1.39305e-05	0	0
56877	CCDS48016.1	/GPR144	TGCTTCACGGCTGCGCGATC	1.39305e-05	0	0
56878	CCDS42374.1	/HELZ	TTCTCTTGGCCAGTACTCCA	1.39305e-05	0	0
56879	CCDS4760.1	/HLA-DMB	TTAGGTTACACTCCTCTTCC	1.39305e-05	0	0
56880	CCDS46966.1	/HTR3D	GCTTTCAGATGTCTTCATCG	1.39305e-05	0	0
56881	CCDS42962.1	/KRTAP10-11	AGGATTGAGCACTCAGCAGC	1.39305e-05	0	0
56882	CCDS13596.1	/KRTAP19-3	TGCTACCGCCCATCATACTA	1.39305e-05	0	0
56883	CCDS10253.1	/LOXL1	TCTCCTCCGCAGCACAGCGC	1.39305e-05	0	0
56884	CCDS3338.1	/MFSD7	CTCCGTCGGGCTCCGTGCGG	1.39305e-05	0	0
56885	CCDS41718.1	/NXPE4	TTCCTACCTTTGTGGAGTTC	1.39305e-05	0	0
56886	CCDS2250.1	/PDK1/PDK1	CCGTTCAATTGGTACAAAGC	1.39305e-05	0	0
56887	CCDS10478.1	/PRSS21	GTCTCCCGCAGAGTCGCAGG	1.39305e-05	0	0
56888	CCDS45319.1	/PSMA4	CATCCCCCGTAATTTCCACT	1.39305e-05	0	0
56889	CCDS1043.1	/S100A3/S100A3	CCCTTGCACAGACTGAGTTT	1.39305e-05	0	0
56890	CCDS1332.1	/TDRD5/TDRD5	GTCTGAACAAGAGCGTATAC	1.39305e-05	0	0
56891	CCDS53334.1	/TYW3	AGAAGTTCCATTAAGCCATA	1.39305e-05	0	0
56892	CCDS48.1	/WRAP73	CTGCCGACCACTCGATGTGC	1.39305e-05	0	0
56893	CCDS30960.1	/ZBTB41	ATAAATTCTTGTGCATTTTC	1.39305e-05	0	0
56894	CCDS3097.1	/A4GNT	GAAACACAATGCCACGTCTG	1.39603e-05	0	0
56895	CCDS9994.1	/AKT1/AKT1/AKT1/AKT1/AKT1/AKT1	ACCGCGTCCTGCAGAACTCC	1.39603e-05	0	0
56896	CCDS12693.1	/AP2S1	CACACAGGTTTACACGGTCG	1.39603e-05	0	0
56897	CCDS13411.1	/ARFGEF2	CTGTCGATCAGCCGCTTCCC	1.39603e-05	0	0
56898	CCDS14122.1	/ARSE	AGAGACTGACCTGATCGCAC	1.39603e-05	0	0
56899	CCDS9143.1	/ATP2A2	TCTTACAGGAAAAACCTTGC	1.39603e-05	0	0
56900	CCDS10561.1	/C16orf45	GGATGACATCCAGCTCTGCA	1.39603e-05	0	0
56901	CCDS1476.1	/C4BPB/C4BPB/C4BPB	GGCTCCGATTGCTGCCCTTG	1.39603e-05	0	0
56902	CCDS58311.1	/CFL2/CFL2	GCCATTAAAAAGAAATTTAC	1.39603e-05	0	0
56903	CCDS46469.1	/DUSP19	GCAGCTTCGTACATATCAAG	1.39603e-05	0	0
56904	CCDS9596.1	/EFS	GAATGCCCTCGTACTCATTG	1.39603e-05	0	0
56905	CCDS14155.1	/EGFL6	TACAAGTGCTTTTGCCTCAG	1.39603e-05	0	0
56906	CCDS6339.1	/FAM83A/FAM83A	GGAAATTCGCTGGCCAAATC	1.39603e-05	0	0
56907	CCDS8838.1	/KRT76	CCCCACAAACTCATTCTCTG	1.39603e-05	0	0
56908	CCDS7389.1	/LIPF	TGCTTGCATCAGCCACAAAC	1.39603e-05	0	0
56909	CCDS47926.1	/LY6H/LY6H	GCAGTGCCAGCCGTCCGACA	1.39603e-05	0	0
56910	CCDS58099.1	/MCMBP	TAAACTCCCATGTAAAACTC	1.39603e-05	0	0
56911	CCDS13750.1	/PEX26/PEX26	GGTGGCAAGAAGTCCTCTCC	1.39603e-05	0	0
56912	CCDS5731.1	/PSMC2/PSMC2	AGGGTCAGAGCACTTACTCT	1.39603e-05	0	0
56913	CCDS6776.1	/PTPN3/PTPN3	GGATATGGTGCACAACCACC	1.39603e-05	0	0
56914	CCDS30856.1	/RORC	TTGTCCCCACAGATTTTGCA	1.39603e-05	0	0
56915	CCDS858.1	/SLC16A1/SLC16A1	CAGCAACTATACGTCTGTAT	1.39603e-05	0	0
56916	CCDS13351.1	/SYS1/SYS1	CTCACCAGGTGAGGGCGTTG	1.39603e-05	0	0
56917	CCDS32567.1	/TMEM220	TTGCAGGCCCGCCACAGCGC	1.39603e-05	0	0
56918	CCDS31147.1	/UCMA	CTCTTCTCCCGCCATCTGCA	1.39603e-05	0	0
56919	CCDS898.1	/WDR3	AAGTGGTCTGTACCGTCTAA	1.39603e-05	0	0
56920	CCDS10587.1	/ACSM1/ACSM1	CAAGGTCTTTGACTTAACAC	1.399e-05	0	0
56921	CCDS34141.1	/C1QTNF3	GGGGATTCCACCAGAACTTC	1.399e-05	0	0
56922	CCDS12344.1	/CALR3	CGCCACTCGCAGCATGCATA	1.399e-05	0	0
56923	CCDS30805.1	/CAPZA1	TTAATAATGACAATCTCCTC	1.399e-05	0	0
56924	CCDS2558.1	/CNTN4/CNTN4	CTCCAAAACCTGTTTACACC	1.399e-05	0	0
56925	CCDS3108.1	/COPB2	CTTTTGATATCAAGTCGCAG	1.399e-05	0	0
56926	CCDS11072.1	/DHX33	GTCTCGGCACGTCTTGCTCA	1.399e-05	0	0
56927	CCDS46286.1	/EML6	TGCCTGGCTTTTGACTCAGA	1.399e-05	0	0
56928	CCDS6216.1	/LY96	GAAAATGTGCAATAATCCTT	1.399e-05	0	0
56929	CCDS299.1	/MAP3K6/MAP3K6	CCTGCGCGCAAGCCTCGCGC	1.399e-05	0	0
56930	CCDS56452.1	/MAP7	TTACCTGCACTGTGGATGCT	1.399e-05	0	0
56931	CCDS8317.1	/MMP7	TAACCTGTAGGTGACCACTT	1.399e-05	0	0
56932	CCDS42782.1	/NFE2L2	TATTTGACTTCAGTCAGCGA	1.399e-05	0	0
56933	CCDS2486.1	/NMUR1	GATGACGTGCACGTGCTGGA	1.399e-05	0	0
56934	CCDS55824.1	/PRKAG1	CCGCTACTATAAATCAGCCT	1.399e-05	0	0
56935	CCDS41247.1	/PTCHD2	GTTCAACAATGACATGCTCC	1.399e-05	0	0
56936	CCDS4052.1	/RASGRF2	CGTTCACCAGCTCTACATCC	1.399e-05	0	0
56937	CCDS14193.1	/SH3KBP1	CCCCTGCACGAAGTGCCCAG	1.399e-05	0	0
56938	CCDS1823.1	/SRBD1	CATCTTTCAGTACCACATCC	1.399e-05	0	0
56939	CCDS12690.1	/STRN4	AAAGCAGATGTGTCAGAACA	1.399e-05	0	0
56940	CCDS8842.1	/TENC1	ACCTTCCCTAGTCTGCAAGG	1.399e-05	0	0
56941	CCDS8021.2	/TUT1	ATCGCCTGCGTGTCCGCCCA	1.399e-05	0	0
56942	CCDS13053.1	/ATRN	AATACAAAACGAAGTGCACG	1.40198e-05	0	0
56943	CCDS45631.1	/C17orf108/C17orf108	CTCCGAACCAGTTCTGCTCC	1.40198e-05	0	0
56944	CCDS54220.1	/C19orf80	CCCTGCCTACCGAGAATTTG	1.40198e-05	0	0
56945	CCDS47547.1	/DGKB/DGKB	TTACCGCCTGATAGGAGAGC	1.40198e-05	0	0
56946	CCDS12741.1	/DHDH	CCGCGATCTGAGCCGTGCGA	1.40198e-05	0	0
56947	CCDS3369.1	/HGFAC	TCCCTCGAGCAGTAGCCCCC	1.40198e-05	0	0
56948	CCDS8873.1	/HOXC4/HOXC4	ATAGGCTGTCCTCGAGCGCT	1.40198e-05	0	0
56949	CCDS45588.1	/MINK1	CGGCGCGCTCACCCGCAGGG	1.40198e-05	0	0
56950	CCDS11255.1	/NSRP1	CTTCTACCTTACCTGTTTCA	1.40198e-05	0	0
56951	CCDS14185.1	/SCML2	TTCATTCACTGTTTGTCCCA	1.40198e-05	0	0
56952	CCDS10971.1	/TRAPPC2L	AACTTCAGCTCGTTCTCCGT	1.40198e-05	0	0
56953	CCDS43713.1	/USP17L2	GAAGTCACCACTCTCATCTG	1.40198e-05	0	0
56954	CCDS55916.1	/ABHD12B	TATGAAGCAGCCCTTCGTGA	1.40496e-05	0	0
56955	CCDS32214.1	/ADAL	GAATAGAAGTCTGTCTTGCA	1.40496e-05	0	0
56956	CCDS13218.1	/BPIFB1	TCCGGCTGGCTTTTCCCGCA	1.40496e-05	0	0
56957	CCDS10070.2	/CHAC1	CACTTACCTCATGATCTTCA	1.40496e-05	0	0
56958	CCDS13936.1	/CSF2RB	CGTCAGTGACGACAAAACTC	1.40496e-05	0	0
56959	CCDS8193.1	/FGF19	CGGTACACATTGTAGCCATC	1.40496e-05	0	0
56960	CCDS43840.1	/FRMD3	CAGCGTCAAATCGCTCAGCC	1.40496e-05	0	0
56961	CCDS43042.1	/GRM7	CATTCAGCCCAAGCGAGCCA	1.40496e-05	0	0
56962	CCDS3599.1	/LIN54/LIN54	ACCTGAGTAACATACTGAGC	1.40496e-05	0	0
56963	CCDS33217.1	/NFU1	CTTTGTACAAACTGATGCAG	1.40496e-05	0	0
56964	CCDS6855.1	/PSMB7	AAAACTGGCACGACCATCGC	1.40496e-05	0	0
56965	CCDS2889.1	/PXK	CATCCTAATTAGCAACGCTG	1.40496e-05	0	0
56966	CCDS43363.1	/SEC24A	GGGATGATGCACGAGGACAA	1.40496e-05	0	0
56967	CCDS11085.1	/SLC16A13	ACCCACCTATACCTGAGTAT	1.40496e-05	0	0
56968	CCDS1411.1	/TNNI1/TNNI1/TNNI1	GACTACTTACACTTCCGGCA	1.40496e-05	0	0
56969	CCDS6056.2	/TRIM35	GACGCGCGGTCTTTGCACAC	1.40496e-05	0	0
56970	CCDS12009.1	/TSHZ1	CGACAGCGTCTCGTACCCCC	1.40496e-05	0	0
56971	CCDS32445.1	/ZNF423/ZNF423	CCTCAGACTTCTCGCTGGCC	1.40496e-05	0	0
56972	CCDS46031.1	/ZNF98	TATCCTCACCCACAAAGACC	1.40496e-05	0	0
56973	CCDS9419.1	/ARL11	TGAAGCCCGCTTACCCGAGT	1.40793e-05	0	0
56974	CCDS58166.1	/CEP57	CAATCTATTAGAAAAACAAT	1.40793e-05	0	0
56975	CCDS3072.1	/CPNE4/CPNE4/CPNE4	TGTGTTCCCATGCTTCAGCA	1.40793e-05	0	0
56976	CCDS6315.1	/CSMD3	GAAAGCCCTGGTTTTCCATA	1.40793e-05	0	0
56977	CCDS46119.1	/DMPK	GCAGCTGCGTGATCCACCGC	1.40793e-05	0	0
56978	CCDS44803.1	/EFCAB4B	ATCGCGATGGCTGCCCCTGA	1.40793e-05	0	0
56979	CCDS1773.2	/GALNT14	GATACCGCCGCTCATCAAAC	1.40793e-05	0	0
56980	CCDS4638.1	/HIST1H3J	TGCGAGCTGTCTGCTTCGTC	1.40793e-05	0	0
56981	CCDS9831.1	/LTBP2	AGCGTTCACCCAACCTGCGC	1.40793e-05	0	0
56982	CCDS9045.1	/MRPL42/MRPL42/MRPL42	AGTATGCTACCACCCTTCTG	1.40793e-05	0	0
56983	CCDS54092.1	/MYOCD	TCTTCACTTCGAGTCTGATC	1.40793e-05	0	0
56984	CCDS10425.1	/NARFL	TGACTTCATCGGGCCGTCTC	1.40793e-05	0	0
56985	CCDS10881.1	/NFAT5	GCATCAATGAGTCAGACAAG	1.40793e-05	0	0
56986	CCDS11272.1	/PSMD11/PSMD11	TACCCAAATGCAATGCTTCC	1.40793e-05	0	0
56987	CCDS3047.1	/RUVBL1	ACACCTCTCGCGCGTTCTCC	1.40793e-05	0	0
56988	CCDS32874.1	/SH3GL1	CCTCTAGCTGGTCAGTGAGA	1.40793e-05	0	0
56989	CCDS45615.1	/SHISA6	CCGTACGCACAGGAGTGTAG	1.40793e-05	0	0
56990	CCDS14623.1	/SLC25A14	ACCAAACTCAGCCACGATAG	1.40793e-05	0	0
56991	CCDS35501.1	/WFDC2	AGCCCGCGCTGCAGCACTTG	1.40793e-05	0	0
56992	CCDS341.1	/ZCCHC17/ZCCHC17	TTATCAAAATCCCAGGCTGT	1.40793e-05	0	0
56993	CCDS44175.1	/ABCD3	TTCCTCTGCAGTAAGAAAAG	1.41091e-05	0	0
56994	CCDS11966.2	/ALPK2	TTCTTATACCAAGTTACCTC	1.41091e-05	0	0
56995	CCDS12649.1	/APOC4/APOC4	CAGCGACTCATCTTTAGCTT	1.41091e-05	0	0
56996	CCDS13232.1	/ASIP/ASIP	AACAAGAAATCCAAACAGAT	1.41091e-05	0	0
56997	CCDS8645.1	/BCL2L14/BCL2L14	CCACCACAAGCGACCCAGGC	1.41091e-05	0	0
56998	CCDS41469.1	/BPNT1/BPNT1	GACAATGTAACAGTTCTTAT	1.41091e-05	0	0
56999	CCDS8271.1	/CCDC83	TCACTCTTTCATGATATTTT	1.41091e-05	0	0
57000	CCDS981.1	/CDC42SE1/CDC42SE1	TACCATGGCAAGTCCATCTC	1.41091e-05	0	0
57001	CCDS424.1	/CDCA8/CDCA8	AGCCCTTGGAGGAAACAAAC	1.41091e-05	0	0
57002	CCDS32381.1	/CLUAP1	AACAAGTTCAAGTTTGATCT	1.41091e-05	0	0
57003	CCDS2934.1	/COL8A1/COL8A1	ACACCTACCCCAATATATGA	1.41091e-05	0	0
57004	CCDS543.1	/CYP4A11	TTGACAGCTCCAACAGGACC	1.41091e-05	0	0
57005	CCDS10959.1	/FOXL1	GATGCTCGACCCGCATGTCC	1.41091e-05	0	0
57006	CCDS54808.1	/FREM3	CGAGCCAAAGGGAACGACCC	1.41091e-05	0	0
57007	CCDS43793.1	/IFT74/IFT74/IFT74	GCAGCTCGCCCTGTTTCAAG	1.41091e-05	0	0
57008	CCDS6441.1	/KANK1	CAGACTCACCATATCTTTGC	1.41091e-05	0	0
57009	CCDS34605.1	/MEOX2	TATCTCGTATCGCCTCAGTC	1.41091e-05	0	0
57010	CCDS2135.1	/MKI67IP	TTGCAGACTGGAAATAGCAA	1.41091e-05	0	0
57011	CCDS47798.1	/MSRA	AACAGTCGAACCTTTCCCAG	1.41091e-05	0	0
57012	CCDS5737.1	/NAMPT	TTTTACCTGTGTTCTGCTGC	1.41091e-05	0	0
57013	CCDS10881.1	/NFAT5	GCTACAGATGTTTCTCTAGA	1.41091e-05	0	0
57014	CCDS318.1	/PTAFR/PTAFR/PTAFR	GCAACGCTGAAGTCAAGCGC	1.41091e-05	0	0
57015	CCDS31613.1	/RAB1B	TCTTACTCACAGCAAACCGC	1.41091e-05	0	0
57016	CCDS45769.1	/SDK2	TAGATACATGATCACCAGCC	1.41091e-05	0	0
57017	CCDS31895.2	/SELPLG	TGGGGGAGTAATTACGCACG	1.41091e-05	0	0
57018	CCDS1494.1	/SERTAD4	CCTCTTAAAGTATGTGATCT	1.41091e-05	0	0
57019	CCDS10217.1	/SNAPC5/SNAPC5/SNAPC5/SNAPC5	TTCTAGAACTGATCATTGAT	1.41091e-05	0	0
57020	CCDS14754.1	/UBL4A	ACGTCCCAGTGCGCCAGCAG	1.41091e-05	0	0
57021	CCDS59107.1	/UQCRB	GTTTCGCATTAAGAGGGCAC	1.41091e-05	0	0
57022	CCDS32920.1	/ASNA1	GCTGCCTGACGAGTTCTTCG	1.41389e-05	0	0
57023	CCDS45160.1	/CCNK	CAACAGACACTATGATACCC	1.41389e-05	0	0
57024	CCDS31056.1	/DISC1	CGCCTCCGAAAGCACGCTGC	1.41389e-05	0	0
57025	CCDS517.1	/EIF2B3	TACAACCAGGGATGTTCAAA	1.41389e-05	0	0
57026	CCDS34936.1	/ENPP2	GGATGATTTTAGCCCGTGGC	1.41389e-05	0	0
57027	CCDS2428.1	/FEV	CTTGAAGAGACCGTCTCCGA	1.41389e-05	0	0
57028	CCDS48075.1	/HDHD1	ACCTGGCATGAGCGCAGCCG	1.41389e-05	0	0
57029	CCDS14093.2	/LMF2	GCGGCACAGCGATCTCAATT	1.41389e-05	0	0
57030	CCDS33437.1	/MAVS	CTGTGAGCTAGTTGATCTCG	1.41389e-05	0	0
57031	CCDS3302.2	/MB21D2	AATTTACGAAGCACGACCAG	1.41389e-05	0	0
57032	CCDS58405.1	/RNF151	CATTGGCCGCCTGGAAGTCA	1.41389e-05	0	0
57033	CCDS44177.1	/RWDD3	ACCGAGAGCTCCTCCTGCAC	1.41389e-05	0	0
57034	CCDS33389.1	/SPHKAP	TACCTTCTTACAGGCTGTGA	1.41389e-05	0	0
57035	CCDS34171.1	/SREK1IP1	AATTGCGGCATTCAAAAGTC	1.41389e-05	0	0
57036	CCDS41396.1	/TCHH	AGCGACTTGAACAGCGCGAC	1.41389e-05	0	0
57037	CCDS9493.1	/TM9SF2	TTCTACACGAAGCCCTTGCC	1.41389e-05	0	0
57038	CCDS9899.1	/TRIP11	TCATGCAATCTTGAGATCAG	1.41389e-05	0	0
57039	CCDS41949.1	/C14orf182	TTATGTGTCATACACTCTGC	1.41686e-05	0	0
57040	CCDS5870.1	/CLEC5A	TTCATTACCACAAGGAGCTA	1.41686e-05	0	0
57041	CCDS12469.1	/COX6B1	AGACTTCCACCGCTGTCAGA	1.41686e-05	0	0
57042	CCDS12228.1	/DNMT1	ACGTAAAGAAGAATTATCCG	1.41686e-05	0	0
57043	CCDS11905.1	/FAM59A	CAGTGATGGTGGTCCACTGG	1.41686e-05	0	0
57044	CCDS55553.1	/NLGN4Y	AAATACCTTTATCTTCACCA	1.41686e-05	0	0
57045	CCDS7268.1	/NRBF2	GCAGACCGTTTATTAGCTGC	1.41686e-05	0	0
57046	CCDS6696.1	/OMD	CCAGATGATGATTACCAAAC	1.41686e-05	0	0
57047	CCDS12668.1	/OPA3	CTCGTCCCGCAGCGCGTTCC	1.41686e-05	0	0
57048	CCDS5226.1	/PPP1R14C	TCAATGTCAATTTCTACCTC	1.41686e-05	0	0
57049	CCDS35113.1	/RGS3	TGGCGTAGTCTACTATCTTC	1.41686e-05	0	0
57050	CCDS2464.1	/RHBDD1/RHBDD1	ACCCAACAAGCAAATCTGTT	1.41686e-05	0	0
57051	CCDS55269.1	/RIMS2	CCTCGAAGAACCTTTTGATC	1.41686e-05	0	0
57052	CCDS5356.1	/RPA3/RPA3	TACGGGTTCCATCAACTCGA	1.41686e-05	0	0
57053	CCDS1697.1	/SDC1/SDC1	TTGCCCCCTGAAGATCAAGA	1.41686e-05	0	0
57054	CCDS9399.1	/SPERT	TGAGGTAGAACCACACTGAT	1.41686e-05	0	0
57055	CCDS34027.1	/SPP1	TACCTCTTGTTTAAAGTCAT	1.41686e-05	0	0
57056	CCDS5757.1	/TMEM168/TMEM168	ATTACTGTACCTGCAGAAGT	1.41686e-05	0	0
57057	CCDS297.2	/TMEM222	TGACGTACTTCCCGTAGAGC	1.41686e-05	0	0
57058	CCDS45672.1	/TOP2A	TGGGTTTACGATGAAGATGT	1.41686e-05	0	0
57059	CCDS11433.1	/TUBG1	GAACTCCTCCACGATGCCCT	1.41686e-05	0	0
57060	CCDS55302.1	/UBAP1	CGGCCGGTGCCAGCACCTTT	1.41686e-05	0	0
57061	CCDS2598.1	/VHL	CGCGCGTCGTGCTGCCCGTA	1.41686e-05	0	0
57062	CCDS14409.1	/ZMYM3/ZMYM3	CATGAGAAACTCCGATTCAG	1.41686e-05	0	0
57063	CCDS4558.1	/ACOT13	TGATATGTTATCTACTAACG	1.41984e-05	0	0
57064	CCDS43385.1	/ARHGEF37	TGGCTCGTCGGCTCCATGCT	1.41984e-05	0	0
57065	CCDS3079.1	/CDV3	TACTGGAGCTGTTTTATTCC	1.41984e-05	0	0
57066	CCDS607.1	/DAB1/DAB1/DAB1	TAGCACCTTGAGTTTCATCA	1.41984e-05	0	0
57067	CCDS55838.1	/DDIT3/DDIT3	AGGAAATCGAGCGCCTGACC	1.41984e-05	0	0
57068	CCDS43931.1	/DDX3X	ACCTACCTTTAGTAGCTTCT	1.41984e-05	0	0
57069	CCDS4371.1	/DOCK2	GCACCACATCGCCGATCTGC	1.41984e-05	0	0
57070	CCDS33783.1	/LRIG1	GCCGAATCCTGTTCCGATTG	1.41984e-05	0	0
57071	CCDS10411.1	/PIGQ	TCTCCACGTGCGAACAGCTC	1.41984e-05	0	0
57072	CCDS4173.1	/PPP2CA	TACAGCTCACCTTCTCGCAG	1.41984e-05	0	0
57073	CCDS31598.1	/RASGRP2/RASGRP2/RASGRP2	GTCCCTGTTGTTTGACCACC	1.41984e-05	0	0
57074	CCDS11696.1	/RPL38/RPL38/RPL38	TACATTTGGCATCCTTTCGT	1.41984e-05	0	0
57075	CCDS55572.1	/THAP3	CGAGATGCCGAAGTCGTGCG	1.41984e-05	0	0
57076	CCDS42537.1	/ZNF429	TTCATGTCGCTTCATCTTGC	1.41984e-05	0	0
57077	CCDS45164.1	/ZNF839	GAAATACACCCAGACAACCT	1.41984e-05	0	0
57078	CCDS32303.1	/ADAMTS7	CCCCCCGCGTCGACTCGAAC	1.42282e-05	0	0
57079	CCDS14656.1	/BRS3	TAACAATTCTCAGCGCTGAC	1.42282e-05	0	0
57080	CCDS9583.1	/C14orf93/C14orf93/C14orf93	TACAAGATCCCGCTTGCGCC	1.42282e-05	0	0
57081	CCDS13867.1	/CABP7	TGACGGCGGCGTTGATGTAC	1.42282e-05	0	0
57082	CCDS30766.1	/CCBL2	AAGGACTTGATAGTAATGTG	1.42282e-05	0	0
57083	CCDS47704.1	/CCDC136	GCAGCATGAGGATGACTCCT	1.42282e-05	0	0
57084	CCDS9547.1	/CCNB1IP1/CCNB1IP1/CCNB1IP1/CCNB1IP1/CCNB1IP1/CCNB1IP1	CCATCGCCCCGATTTCGAAC	1.42282e-05	0	0
57085	CCDS5628.1	/CDK6/CDK6	AGTTCAGATGTTGATCAACT	1.42282e-05	0	0
57086	CCDS47063.1	/CENPC1	GGCCGGAACATGGCTGCGTC	1.42282e-05	0	0
57087	CCDS30606.1	/DNAJC16	CCAACGCAGACAGAATTTGC	1.42282e-05	0	0
57088	CCDS42460.1	/DOT1L	CTGAGCCCGCCGTCTACCCG	1.42282e-05	0	0
57089	CCDS3732.3	/FAT4	TTTCGGATAGACTCTGTCAC	1.42282e-05	0	0
57090	CCDS2996.1	/GSK3B	CAAGCCAAACTTTGTGATTC	1.42282e-05	0	0
57091	CCDS3617.1	/KLHL8/KLHL8	CGCCTTCGACTATTCATTTC	1.42282e-05	0	0
57092	CCDS6503.1	/KLHL9	CGCCCATTTCGCCGTTACCA	1.42282e-05	0	0
57093	CCDS3208.2	/LRRC34	ATGCACCAACATCACATAGA	1.42282e-05	0	0
57094	CCDS2021.1	/NCAPH	TGTGCTGCACTCATCAAATG	1.42282e-05	0	0
57095	CCDS9098.1	/NFYB/NFYB	ACATTCTTGAACACATTCTT	1.42282e-05	0	0
57096	CCDS45065.1	/PCCA	GGACAACAATGGCGGGGTTC	1.42282e-05	0	0
57097	CCDS7299.1	/PPA1	CTTACCTTATCTGCATAAAT	1.42282e-05	0	0
57098	CCDS7311.1	/PSAP	AACGTCTTTGCATATGTCGC	1.42282e-05	0	0
57099	CCDS13261.1	/RBM12/RBM12/RBM12	CTTGGTATGATGCGCACAGG	1.42282e-05	0	0
57100	CCDS34114.1	/SLC25A4	CGCTGCCGTCTCCAAGACCG	1.42282e-05	0	0
57101	CCDS11048.1	/SMTNL2	AGAAGAATTCCTCTTTCACG	1.42282e-05	0	0
57102	CCDS13340.1	/TOMM34	GTTGCGGAAACTCTCATTGC	1.42282e-05	0	0
57103	CCDS42817.1	/ZNF142/ZNF142	CCGACACATGCTTCTACATA	1.42282e-05	0	0
57104	CCDS11214.1	/AKAP10	TTTAATGGACTTCACATCTG	1.42579e-05	0	0
57105	CCDS3697.1	/ALPK1/ALPK1	AGCCACGCCAATTGCCCCGC	1.42579e-05	0	0
57106	CCDS6535.1	/B4GALT1	TGACCGAATTGCACACACAA	1.42579e-05	0	0
57107	CCDS46295.1	/BCL11A	ATCTACTTAGAAAGCGAACA	1.42579e-05	0	0
57108	CCDS14479.1	/CENPI/CENPI	CTATTAAATATTGCACTCAG	1.42579e-05	0	0
57109	CCDS7084.1	/ECHDC3	ATACTTCGGCATGGTAATCA	1.42579e-05	0	0
57110	CCDS3382.2	/EVC2	AATTTTTCAGAAATGTGCAC	1.42579e-05	0	0
57111	CCDS34226.1	/FNIP1	TCCTCTTGCTGAAGAGCTTC	1.42579e-05	0	0
57112	CCDS31644.1	/INTS4	TCTACGCTTTCCGCCTCGAC	1.42579e-05	0	0
57113	CCDS3027.1	/KALRN	CAAATACTCACCAGACACGA	1.42579e-05	0	0
57114	CCDS13304.1	/LBP	TGTGGAACTCATAGCGCCCA	1.42579e-05	0	0
57115	CCDS45070.2	/MCF2L	AAGCAAAGCGCTTCTTTAGC	1.42579e-05	0	0
57116	CCDS9839.1	/NEK9	TACCACGCTGCTGATTGAGC	1.42579e-05	0	0
57117	CCDS31695.1	/OR6X1	CTACGAATTCCTTCAGCCAC	1.42579e-05	0	0
57118	CCDS56537.1	/RAB2A	GCTCGAATGATAACTATTGA	1.42579e-05	0	0
57119	CCDS4367.1	/RARS	TCGACTGAATATTCTTCGAA	1.42579e-05	0	0
57120	CCDS53354.1	/REG4	TACCACAAGTCCAATTGCTA	1.42579e-05	0	0
57121	CCDS12696.1	/SAE1	GCCGACAAGAAGCACCCGAG	1.42579e-05	0	0
57122	CCDS45903.1	/SCAMP4	ACTCACCTTCATGATCGCGA	1.42579e-05	0	0
57123	CCDS10798.1	/SETD6	CTGGGATTTCCTATGCAAAC	1.42579e-05	0	0
57124	CCDS11922.1	/SYT4	GGTCATCGACTGCTCATCCA	1.42579e-05	0	0
57125	CCDS2543.1	/AGXT	CCCGATCATCTGCAGCCCCC	1.42877e-05	0	0
57126	CCDS53375.1	/ARHGEF2	AGAGGTGCCCATTGGTATAG	1.42877e-05	0	0
57127	CCDS12058.1	/ATP5D/ATP5D	GTCCAACATGTCCAGCGTCA	1.42877e-05	0	0
57128	CCDS42174.3	/CES4A	GATGCTACCACCTACCCGCC	1.42877e-05	0	0
57129	CCDS47713.1	/CPA5	GGACCAGGTTCTTCGAGTCC	1.42877e-05	0	0
57130	CCDS6315.1	/CSMD3	AAGCGAAGATGCGCTAAATG	1.42877e-05	0	0
57131	CCDS13177.1	/DEFB118	TCTGATTACCTGGGATCACT	1.42877e-05	0	0
57132	CCDS5990.1	/DLC1	CTTCATAAAGCTGTGCATAC	1.42877e-05	0	0
57133	CCDS41336.1	/FAM159A	GTACCCAACCCTGACCTATG	1.42877e-05	0	0
57134	CCDS59122.1	/GALT	GGCCATCCGAGCCAACGGAG	1.42877e-05	0	0
57135	CCDS12465.1	/GAPDHS	CTGGCCAGATTTGGACGCAT	1.42877e-05	0	0
57136	CCDS12454.1	/HAMP	TGTTGCGCTCACCATCCAGC	1.42877e-05	0	0
57137	CCDS43627.1	/POLR2J2/POLR2J2	TTTGTTGATGGTGAATAAGC	1.42877e-05	0	0
57138	CCDS2012.1	/PROM2/PROM2/PROM2	TGCAGAGATACGAGACCTAC	1.42877e-05	0	0
57139	CCDS32463.1	/PRSS54/PRSS54	ATCCCCAGAGAGACCCGCCG	1.42877e-05	0	0
57140	CCDS9707.1	/PTGDR	GCAACCTCTATGCGATGCAC	1.42877e-05	0	0
57141	CCDS14246.1	/RPGR	AGTAACAACTGGGGTCAGTT	1.42877e-05	0	0
57142	CCDS9740.1	/RTN1	CATTGACATAACCAGACCCG	1.42877e-05	0	0
57143	CCDS45789.1	/SEC14L1	TGCACCCAGACTGCTGAAGA	1.42877e-05	0	0
57144	CCDS14248.1	/TSPAN7	GCCAGTTCCGATGAGCACAT	1.42877e-05	0	0
57145	CCDS42255.1	/C17orf74	CTCATCGTTCTTGTCAACAT	1.43175e-05	0	0
57146	CCDS32838.1	/CCBE1	GCTTACCTGTCGCCGTCCTC	1.43175e-05	0	0
57147	CCDS35085.1	/CYLC2/CYLC2	CCTGGAATGTAATTATCATA	1.43175e-05	0	0
57148	CCDS4697.1	/DDX39B/DDX39B	TGTCTTTCCCATGCCCGACT	1.43175e-05	0	0
57149	CCDS9075.1	/DEPDC4/DEPDC4	ACCGCCATAAGCTCGCGCGC	1.43175e-05	0	0
57150	CCDS30806.1	/FAM19A3	AGCGCTCCTCGATGCGGTTC	1.43175e-05	0	0
57151	CCDS6410.2	/FAM83H	CCGTGTCAACCTGCAGCACG	1.43175e-05	0	0
57152	CCDS47651.1	/KPNA7	AGATCCAGTCCTATGTTTCC	1.43175e-05	0	0
57153	CCDS143.1	/MIIP	CTGCAATCCAGTCATAGCCC	1.43175e-05	0	0
57154	CCDS13410.1	/PREX1	CTCGAACATCGAAGACATCC	1.43175e-05	0	0
57155	CCDS9271.1	/RAN/RAN	AGAGATGGCTATTATATCCA	1.43175e-05	0	0
57156	CCDS45569.1	/RTN4RL1	GTGGCCAACATGCTTCGCAA	1.43175e-05	0	0
57157	CCDS3748.1	/SETD7	GTGACTGTGCAGAACCCGTG	1.43175e-05	0	0
57158	CCDS7391.1	/STAMBPL1/STAMBPL1	CCAGACCTAAAGTAACGTCG	1.43175e-05	0	0
57159	CCDS34583.1	/UNCX	TCCCGACGTGTTCATGCGCG	1.43175e-05	0	0
57160	CCDS2774.1	/UQCRC1	TGATGCATCTATGCGAGATG	1.43175e-05	0	0
57161	CCDS35169.1	/C9orf96	CCTGAGAGTTACCTCCTCCA	1.43472e-05	0	0
57162	CCDS3257.1	/CAMK2N2	GCCGCGTACCTCGCTTGGCT	1.43472e-05	0	0
57163	CCDS13642.1	/CBR3	CTGGTGAATGCGTGCTGCCC	1.43472e-05	0	0
57164	CCDS34040.1	/CISD2	CTTGGTGTACTCGCACTTCT	1.43472e-05	0	0
57165	CCDS2831.1	/CISH	GTCCGCTCCACAGCCAGCAA	1.43472e-05	0	0
57166	CCDS58661.1	/CTC-360G5.1	CCCCCAGCTGACCCGCTGTC	1.43472e-05	0	0
57167	CCDS42164.1	/CYLD/CYLD/CYLD	GAAGGCTTGGAGATAATGAT	1.43472e-05	0	0
57168	CCDS6250.1	/DECR1	CGATTCAATGTGATTCAACC	1.43472e-05	0	0
57169	CCDS10050.1	/FSIP1	AGAATCTAATTCTTTTAATT	1.43472e-05	0	0
57170	CCDS33159.2	/GPR113/GPR113	CAGCTCCTGGACCAAGAGAA	1.43472e-05	0	0
57171	CCDS3157.1	/GPR87	GTCTGCGTGTAATGTTTGCC	1.43472e-05	0	0
57172	CCDS1662.1	/ITGB1BP1/ITGB1BP1	TGAGAAACTGAAACTCTCCG	1.43472e-05	0	0
57173	CCDS41346.1	/JAK1	CAGCAGAGGAACTGTGCATC	1.43472e-05	0	0
57174	CCDS54640.1	/NUDT16	CCACGCTCTCCTCTACGCGC	1.43472e-05	0	0
57175	CCDS7783.1	/OR5P3	CTTAGTGGGCATGTCCTACC	1.43472e-05	0	0
57176	CCDS41967.1	/SLC8A3	GTGCATGACGTAGTCAAAGC	1.43472e-05	0	0
57177	CCDS7558.1	/SORCS3	TGAAGTCATACAGCTTCGTC	1.43472e-05	0	0
57178	CCDS8367.1	/ZBTB16/ZBTB16	CCCTACGAGTGTGAGTTCTG	1.43472e-05	0	0
57179	CCDS32924.1	/ZSWIM4	GACCCGAGGAGCGCGATGCC	1.43472e-05	0	0
57180	CCDS6305.1	/ABRA	ATGTCCACCCGCCTACACAA	1.4377e-05	0	0
57181	CCDS9535.1	/ADPRHL1	GACCCTCATCGAGGTCAGCG	1.4377e-05	0	0
57182	CCDS41769.1	/ALG10	TGATCACTCCAATTGACACC	1.4377e-05	0	0
57183	CCDS43192.1	/C3orf43	CACAACCCTGATATCCTTGA	1.4377e-05	0	0
57184	CCDS10880.2	/CYB5B	TGACATCGTAGACTCGCCCA	1.4377e-05	0	0
57185	CCDS44126.1	/FAM183A/FAM183A	TACCATCTGCAGGTTCCTCC	1.4377e-05	0	0
57186	CCDS44547.1	/KCNC1	GCACGCAAGTGCGCTACTAC	1.4377e-05	0	0
57187	CCDS7826.1	/MYOD1	CGGCGACCCCACCCAGTCAC	1.4377e-05	0	0
57188	CCDS3949.1	/NNT/NNT	CATACCTGCAATGTTGACAG	1.4377e-05	0	0
57189	CCDS2250.1	/PDK1/PDK1	CCAGCTTTGTACCAATTGAA	1.4377e-05	0	0
57190	CCDS10997.1	/RNMTL1	TATGTCATCTTAACATGGTC	1.4377e-05	0	0
57191	CCDS13527.1	/RP4-697K14.7	CATAGAAGCAGTCGGACCGC	1.4377e-05	0	0
57192	CCDS41853.1	/WDR66	ACTGTTCCATCCAAACGACC	1.4377e-05	0	0
57193	CCDS2011.1	/ZNF514/ZNF514	CTTCAGGAACTTGGCCATTC	1.4377e-05	0	0
57194	CCDS458.1	/CITED4	GGACGCCGAACTCATCGACG	1.44068e-05	0	0
57195	CCDS6244.1	/CNGB3	TGCATTCTGACCTTGTATGT	1.44068e-05	0	0
57196	CCDS2497.1	/EFHD1	CTTGGCTTCAAAGAAGTTCT	1.44068e-05	0	0
57197	CCDS12235.1	/ICAM3	CATTGCAGTACACTGAGCAG	1.44068e-05	0	0
57198	CCDS8388.1	/IL10RA	TTCGGCGCCGCACATACAGC	1.44068e-05	0	0
57199	CCDS46228.1	/MFSD2B	TCGCCTCTCATTCTGTACAA	1.44068e-05	0	0
57200	CCDS13858.1	/NEFH	CTCGTACAGCTCGCCCATAG	1.44068e-05	0	0
57201	CCDS2995.1	/NR1I2	GGTCTTCCGGGTGATCTCGC	1.44068e-05	0	0
57202	CCDS55828.1	/NR4A1/NR4A1	CCCATATTGGGCTTGGATAC	1.44068e-05	0	0
57203	CCDS13087.1	/PCNA/PCNA	ATGTCTGCAGATGTACCCCT	1.44068e-05	0	0
57204	CCDS12021.1	/RBFA	ATAGCGCAGCATCGCGGCTA	1.44068e-05	0	0
57205	CCDS31614.1	/RIN1	ACTTGCAGACGTTCCTCGTG	1.44068e-05	0	0
57206	CCDS54057.1	/RNF166	GCACCACGGGGACGAACTTG	1.44068e-05	0	0
57207	CCDS3879.1	/ROPN1L/ROPN1L	CCTGAAAGTTTTGCACAAGC	1.44068e-05	0	0
57208	CCDS5125.1	/SERINC1/SERINC1	GCTGTATATCGTTTGTGCTT	1.44068e-05	0	0
57209	CCDS55130.1	/SLC25A13	GAGGATGTTAAGCAAGTTTT	1.44068e-05	0	0
57210	CCDS12548.1	/ZNF546	ATACCTTACCCAGTGAGACC	1.44068e-05	0	0
57211	CCDS44065.1	/C1orf144	CGCTGCCCAGGATCCGCTTC	1.44365e-05	0	0
57212	CCDS33900.1	/C3orf70	CAGATAGACAGCCCGTCGCA	1.44365e-05	0	0
57213	CCDS11774.1	/CHMP6	TCTGCTTCTTGCGGCCGAAC	1.44365e-05	0	0
57214	CCDS11164.1	/ELAC2	GAAAGACTCACCAGTTGTGG	1.44365e-05	0	0
57215	CCDS46429.1	/FMNL2	ATCATACTGCCGCAGTAACC	1.44365e-05	0	0
57216	CCDS31960.1	/FREM2	CTCCCGGGTTATCCTCGCGC	1.44365e-05	0	0
57217	CCDS3000.1	/HGD	CCCTTTGAATCCATTGACGA	1.44365e-05	0	0
57218	CCDS43426.1	/HIVEP1	TGCTTTACCTCTTAGATTTC	1.44365e-05	0	0
57219	CCDS46687.1	/INPP5J	TCCGCCTTGTCCATATGCGC	1.44365e-05	0	0
57220	CCDS2751.1	/KIF9	CTCTTCAGGGTGAGACCAAC	1.44365e-05	0	0
57221	CCDS7519.1	/NPM3	CCGTAGGCCCCCGACACCCC	1.44365e-05	0	0
57222	CCDS12118.1	/PIAS4	TGGAGTTGATCCGGAACTCC	1.44365e-05	0	0
57223	CCDS33007.1	/SIPA1L3	CCGCACTTCCGCAATGAGAT	1.44365e-05	0	0
57224	CCDS4212.1	/SLC23A1	GCCTCCAGCATGAAACCACC	1.44365e-05	0	0
57225	CCDS32365.1	/SPSB3/SPSB3	TGCCGCAGCTGTACTCCATG	1.44365e-05	0	0
57226	CCDS11233.1	/UNC119	AAGATTCGGGACATGGACTC	1.44365e-05	0	0
57227	CCDS41955.1	/WDHD1/WDHD1	GTCCTCGAAATGTTTTCTGT	1.44365e-05	0	0
57228	CCDS3123.1	/XRN1	TAAAACGCCTCCCACGCTGC	1.44365e-05	0	0
57229	CCDS34735.1	/C7orf66	ATCTCACTCATCAGAGACTT	1.44663e-05	0	0
57230	CCDS44691.1	/DLG2	TTTATTACGAAGATTATACC	1.44663e-05	0	0
57231	CCDS1774.1	/EHD3	TGGATCCCAAGAAACCCTTC	1.44663e-05	0	0
57232	CCDS5148.1	/ENPP3/ENPP3	CATGTCACTTGGATTAGGCC	1.44663e-05	0	0
57233	CCDS44201.1	/GDAP2	GTGTATCCACATCCACAAAC	1.44663e-05	0	0
57234	CCDS10706.1	/KAT8	CTTGCGGTAGATCTCTTTCC	1.44663e-05	0	0
57235	CCDS4148.1	/LYRM7	ATACTTACCTTCTAATGCTC	1.44663e-05	0	0
57236	CCDS6089.1	/MAK16	CAGGTTATCTGGGATACACT	1.44663e-05	0	0
57237	CCDS4141.1	/MARCH3	TTGCAGTCGAGCGCAAACCC	1.44663e-05	0	0
57238	CCDS10764.2	/MT1E	CTGCTGTTCCTGCTGCCCCG	1.44663e-05	0	0
57239	CCDS35011.1	/OR13J1	TAGCACGCTCACCGCCATGA	1.44663e-05	0	0
57240	CCDS9105.1	/POLR3B	ACAATTACCTTTAAAAATGC	1.44663e-05	0	0
57241	CCDS1055.1	/SLC39A1/SLC39A1/SLC39A1/SLC39A1	TACCGCCAGCCCCTCGAACA	1.44663e-05	0	0
57242	CCDS34558.1	/TIAM2/TIAM2	CCACCGAGTCTCGATGCGTA	1.44663e-05	0	0
57243	CCDS34576.1	/C6orf70	TCAAGTCTTCAGTCAGTCTG	1.44961e-05	0	0
57244	CCDS43634.1	/C7orf60	GTCGTATTGAATGGTGTTGT	1.44961e-05	0	0
57245	CCDS10892.2	/COG4	TCTAGGGATTGCCCGCATTG	1.44961e-05	0	0
57246	CCDS10949.1	/CRISPLD2	GCCCTGCAGGTATCGCTCTC	1.44961e-05	0	0
57247	CCDS7631.1	/CUZD1/CUZD1/CUZD1	GCAAGCTGCACAGTCAGTCT	1.44961e-05	0	0
57248	CCDS6736.1	/GABBR2	TCCCAGTGCGACAACGCAAA	1.44961e-05	0	0
57249	CCDS7382.1	/GLUD1	CATACTTACAGTATAGTTCT	1.44961e-05	0	0
57250	CCDS283.1	/HMGN2	ATAGGCTGAAGGGGATGCTA	1.44961e-05	0	0
57251	CCDS3160.1	/IGSF10	TTACTCATGCTTCACAGCAA	1.44961e-05	0	0
57252	CCDS3226.1	/KCNMB3	GGGGAAGTACCCGTGTCTTC	1.44961e-05	0	0
57253	CCDS54973.1	/LRRC16A	TGGGGATTCGCGCTGTTACA	1.44961e-05	0	0
57254	CCDS1299.1	/METTL13	TTTTTCTAGTCCCTCAGGGC	1.44961e-05	0	0
57255	CCDS9213.1	/P2RX7	GCACTTACGTGGTGTAGTTG	1.44961e-05	0	0
57256	CCDS8854.1	/PFDN5	GCTTCTCAGATGTATGTCCC	1.44961e-05	0	0
57257	CCDS47332.1	/PWWP2A	CTTGTCGTGTCGTTCCGCTT	1.44961e-05	0	0
57258	CCDS2213.1	/RBMS1	ACGGTTGACAGAGCTTCACC	1.44961e-05	0	0
57259	CCDS1962.1	/REG3G/REG3G	ACAGTGGCCAGGGTTTAAGA	1.44961e-05	0	0
57260	CCDS5091.2	/REV3L/REV3L/REV3L	TACCTCTATGTGCCATACGA	1.44961e-05	0	0
57261	CCDS1154.1	/RRNAD1	AAAGGCCAGGGCACACGCCG	1.44961e-05	0	0
57262	CCDS8015.1	/SCGB1D1	GAAGAAATGCGTGGATACGA	1.44961e-05	0	0
57263	CCDS10036.1	/SLC12A6	AATAATTCCAATTATGAAGA	1.44961e-05	0	0
57264	CCDS13423.1	/SNAI1	GGTACTTCTTGACATCTGAG	1.44961e-05	0	0
57265	CCDS58140.1	/STX5	GCTAACATATATCATCAAAC	1.44961e-05	0	0
57266	CCDS2641.1	/THRB/THRB/THRB	GTCCAGACCGAGAACACGAC	1.44961e-05	0	0
57267	CCDS7961.1	/UBE2L6	AACCCCACCTTGGCAAGTCT	1.44961e-05	0	0
57268	CCDS13547.1	/UCKL1	CAGAATGATCATCGAGGCCC	1.44961e-05	0	0
57269	CCDS44473.1	/WBP1L	TTAGGATAAGGAAGCCTGTG	1.44961e-05	0	0
57270	CCDS7062.1	/AKR1C2/AKR1C2	ATTACCATGGTTCTTCTCGA	1.45258e-05	0	0
57271	CCDS34640.1	/CCT6A	TGGCAGCAGAAGTAGGCGTA	1.45258e-05	0	0
57272	CCDS6243.1	/CPNE3/CPNE3	CAAGAAGCTAACTCGACCAC	1.45258e-05	0	0
57273	CCDS45019.1	/GTF3A	TCTTACAGTTGTGCAGCCAA	1.45258e-05	0	0
57274	CCDS34490.1	/IBTK	CAGTTGTAATGTACCCAGAC	1.45258e-05	0	0
57275	CCDS3207.1	/MYNN/MYNN	ACTCATTCTCGAAAACATAC	1.45258e-05	0	0
57276	CCDS31021.1	/PROX1/PROX1	CCTGTACAGCTCACAGTCTC	1.45258e-05	0	0
57277	CCDS33202.1	/RPS27A/RPS27A/RPS27A	ACACTCATAGGTTGAACCCT	1.45258e-05	0	0
57278	CCDS4913.1	/RUNX2	TACTTACTTCTGGGTTCCCG	1.45258e-05	0	0
57279	CCDS7310.1	/SLC29A3	TTATCACTGCCAAGGAGTAC	1.45258e-05	0	0
57280	CCDS10549.1	/SNN	TCTCTCCACGCACGGTCCCT	1.45258e-05	0	0
57281	CCDS43068.2	/TTC21A	GCTTTAAAGAACTTCAACAC	1.45258e-05	0	0
57282	CCDS32326.1	/WDR93	GGAACTCACCACTTCATTGA	1.45258e-05	0	0
57283	CCDS10858.1	/DDX28	GACGAGAGCTTTCGCACCGC	1.45556e-05	0	0
57284	CCDS14446.1	/FAM46D/FAM46D	AGACGCTTACGTACAGAAAT	1.45556e-05	0	0
57285	CCDS2259.1	/GPR155/GPR155/GPR155	TTGCCTACAGCAGTAACGCA	1.45556e-05	0	0
57286	CCDS13151.1	/GZF1/GZF1	CACCACAATAGAATCCATAC	1.45556e-05	0	0
57287	CCDS12660.2	/KLC3	GCTGCGACAGTACGACCCAC	1.45556e-05	0	0
57288	CCDS2729.1	/LIMD1	TCTTTGTGGACATCTGATCA	1.45556e-05	0	0
57289	CCDS12374.1	/LSM4	GGAGACGTACAATGGACACC	1.45556e-05	0	0
57290	CCDS4516.1	/MAK/MAK	GCCGTCCCCCAACTGTCTCA	1.45556e-05	0	0
57291	CCDS34487.1	/MYO6	TATATCGAACTTTGATATTA	1.45556e-05	0	0
57292	CCDS30886.1	/PMF1	GGTGAAGCTCCTCGACACCA	1.45556e-05	0	0
57293	CCDS10183.1	/RAB8B	ATCACGACAGCGTACTACAG	1.45556e-05	0	0
57294	CCDS840.1	/RAP1A/RAP1A/RAP1A/RAP1A	CCAGACAGTTCAGTTTGTTC	1.45556e-05	0	0
57295	CCDS47568.1	/SCRN1	TGGGCTGCCGAGAAAGTCAC	1.45556e-05	0	0
57296	CCDS2618.1	/TMEM43	TGCACATCATTGGCGCCTTA	1.45556e-05	0	0
57297	CCDS42029.1	/TTBK2	CTTTCCATCTTTCTTTCACT	1.45556e-05	0	0
57298	CCDS47574.1	/AMPH	AGACTTCAGCGAGAACTCCG	1.45854e-05	0	0
57299	CCDS975.2	/ANXA9	GCTCATCTCACGAAACTTCC	1.45854e-05	0	0
57300	CCDS31167.1	/APBB1IP	ATCTACCCGGAACTACAAAT	1.45854e-05	0	0
57301	CCDS6010.1	/CSGALNACT1/CSGALNACT1/CSGALNACT1/CSGALNACT1/CSGALNACT1	CTGAATTCCTCAATACGTGT	1.45854e-05	0	0
57302	CCDS7245.1	/CSTF2T	AACCGGAATCATGTCGAGTT	1.45854e-05	0	0
57303	CCDS7271.1	/DNAJC12	CCGCAAAATTCAGATTCTTC	1.45854e-05	0	0
57304	CCDS30976.1	/FMOD	CGCCCCCCGGAAGTAGCTAT	1.45854e-05	0	0
57305	CCDS41342.2	/HEATR8	TGATGAAGTGACCTCATGCC	1.45854e-05	0	0
57306	CCDS44549.1	/LDHA	TGCAACCGCTTCCAATAACA	1.45854e-05	0	0
57307	CCDS336.1	/MATN1	ACCACCCTCTGCATCGCCGA	1.45854e-05	0	0
57308	CCDS13927.1	/MYH9	CTGAGTAGTAACGCTCCTTG	1.45854e-05	0	0
57309	CCDS3089.1	/PCCB	TCCGTGAGTGCCACGATCCC	1.45854e-05	0	0
57310	CCDS53777.1	/PDZRN4	GCTCACGTCCGCAACTTCGT	1.45854e-05	0	0
57311	CCDS34633.1	/PKD1L1	TAATAGGCAGTTCCGTAATT	1.45854e-05	0	0
57312	CCDS35000.1	/PLAA	CAAGTGCATGATGACCTTGC	1.45854e-05	0	0
57313	CCDS9462.1	/RBM26	AAGCCAGAACATATTTTGCT	1.45854e-05	0	0
57314	CCDS44548.1	/SAA2	CCTGGGCTGCAGAAGTGATC	1.45854e-05	0	0
57315	CCDS5204.1	/SF3B5	GCGAGTCCGCTTCAACTTGA	1.45854e-05	0	0
57316	CCDS30694.2	/SZT2	ATTAATGAAGTTCATCGCAA	1.45854e-05	0	0
57317	CCDS47961.1	/C9orf131	GGTTGCGACAGCTTCATCCC	1.46151e-05	0	0
57318	CCDS4232.1	/CD14/CD14	TCGCCCACGACACGTTGCGT	1.46151e-05	0	0
57319	CCDS11509.1	/CDC27	GCAGAACGCCTTTATGCAGA	1.46151e-05	0	0
57320	CCDS2587.1	/CIDEC	TGAACACTGTATCCCCTGCC	1.46151e-05	0	0
57321	CCDS11746.1	/CYGB	CCACGTGACCGCTGCCTACA	1.46151e-05	0	0
57322	CCDS33426.1	/D2HGDH	TCTCCACTGCCCGCATGAAC	1.46151e-05	0	0
57323	CCDS1082.2	/DCST2	CAAGTTCTTTCGGTCAATCA	1.46151e-05	0	0
57324	CCDS31273.1	/FBXL15	TGCCTCCGCGTCGGAAGCGA	1.46151e-05	0	0
57325	CCDS33885.1	/GFM1	TGGTGCTGTCATGGATTCCA	1.46151e-05	0	0
57326	CCDS4446.1	/HNRNPH1/HNRNPH1/HNRNPH1	TCAACAAAAGCCTCGCCACT	1.46151e-05	0	0
57327	CCDS2384.1	/MAP2	GGACTTGTCCGAAGCGCCAA	1.46151e-05	0	0
57328	CCDS12314.1	/NDUFB7	CTCACCGCGCTCCTTGCGTT	1.46151e-05	0	0
57329	CCDS31168.1	/PDSS1	CGTGATATACGACATACATT	1.46151e-05	0	0
57330	CCDS44771.1	/PRDM10	GATTGTCTATACCGATGACC	1.46151e-05	0	0
57331	CCDS13410.1	/PREX1	CTGAGTCGGCCACGTTCTGC	1.46151e-05	0	0
57332	CCDS996.1	/PSMB4	AGCATAGCCTCCGATGACCA	1.46151e-05	0	0
57333	CCDS34725.1	/PUS7/PUS7/PUS7	AACCTTCCAACCTGATACGT	1.46151e-05	0	0
57334	CCDS46775.1	/RARB/RARB	CCAGGTCCAGTCGGACTCGA	1.46151e-05	0	0
57335	CCDS45569.1	/RTN4RL1	CGCGCGACAACCACAGTCCC	1.46151e-05	0	0
57336	CCDS42981.1	/TXNRD2	TCACGCCCATTATAAACCAC	1.46151e-05	0	0
57337	CCDS42937.1	/ABCG1	TTCTGACCACACCTGAGGGC	1.46449e-05	0	0
57338	CCDS5144.1	/AKAP7	AGTCCTACAGAGATACAGCA	1.46449e-05	0	0
57339	CCDS11889.1	/AQP4	ATGCTACCATGGTGACTCCC	1.46449e-05	0	0
57340	CCDS31218.1	/C10orf54	GTCCCTTACTTTCACTATCC	1.46449e-05	0	0
57341	CCDS2019.1	/CIAO1	AGACCCAAACGCTCTTATCT	1.46449e-05	0	0
57342	CCDS56325.1	/CPEB2	GGCAGAGATCATCGTAGAAC	1.46449e-05	0	0
57343	CCDS30927.1	/FCRLB/FCRLB	CGATTCGAGCTCCTCGACCT	1.46449e-05	0	0
57344	CCDS4808.1	/FKBP5/FKBP5/FKBP5/FKBP5	TCTAAGCTTCAGGTAGCACA	1.46449e-05	0	0
57345	CCDS719.1	/GBP2/GBP2	CCTCAGTGTCGAGCAGAACT	1.46449e-05	0	0
57346	CCDS9936.1	/GLRX5	GCCGCCCTCACTTGGAGTCT	1.46449e-05	0	0
57347	CCDS8564.1	/GNB3	TGCCAGAGTAACGTCAGCAC	1.46449e-05	0	0
57348	CCDS43437.1	/HLA-F	CTTCCCATAGATAGAAACAG	1.46449e-05	0	0
57349	CCDS2904.1	/MAGI1	ACAACCCGATCTCCCAGAGA	1.46449e-05	0	0
57350	CCDS31502.1	/OR4C16	TTCTTCAGCGTGTAAATCAC	1.46449e-05	0	0
57351	CCDS31699.1	/OR4D5	CTTGCATCTACGTCTATACA	1.46449e-05	0	0
57352	CCDS2781.2	/P4HTM	GTGAGCTCACCGTCACCATC	1.46449e-05	0	0
57353	CCDS945.1	/PLEKHO1	CTTGCCCACTCCAAACAGCC	1.46449e-05	0	0
57354	CCDS531.1	/POMGNT1	GCCCTACCATAGTCTTGCTC	1.46449e-05	0	0
57355	CCDS5579.1	/POR	CACCAGCTCCACCGTGTCCG	1.46449e-05	0	0
57356	CCDS567.1	/PRPF38A	TCTCAGGTATGTCCGCATGC	1.46449e-05	0	0
57357	CCDS1762.1	/RBKS	TGTACTTACCTTACACACCA	1.46449e-05	0	0
57358	CCDS45025.1	/RFC3	TGTATTCTACGTGAACTTTA	1.46449e-05	0	0
57359	CCDS55471.1	/RIPPLY1	AGACCTAGCACAAGCCCCAC	1.46449e-05	0	0
57360	CCDS41534.1	/RUFY2	GCTAGTGTCCGGGATCTACC	1.46449e-05	0	0
57361	CCDS4567.1	/SLC17A2	CATCATGGTTCGGACAGTCC	1.46449e-05	0	0
57362	CCDS3341.1	/TMEM175	TCAAACGAGAAGACTTCCAC	1.46449e-05	0	0
57363	CCDS3850.1	/TRIML2	ATCTCACCTGTAGCATTTCC	1.46449e-05	0	0
57364	CCDS33093.2	/ZNF28	CATCAATGTGAGATCTACGA	1.46449e-05	0	0
57365	CCDS46209.1	/ZNF548	CTCGCTTATGTCTCATGAGT	1.46449e-05	0	0
57366	CCDS4402.1	/CLTB	TCTCTTTCCAGCTGGTTCTG	1.46747e-05	0	0
57367	CCDS8282.1	/CTSC	TCTTGTAGCCAGTATGCTCA	1.46747e-05	0	0
57368	CCDS11464.1	/DHX8	GCCTGGCTCCGACCCGATTA	1.46747e-05	0	0
57369	CCDS13546.1	/DNAJC5	TTTAGTTGAACCCGTCAGTG	1.46747e-05	0	0
57370	CCDS35179.1	/DNLZ	CAGCTCGGCTCCGTCTTGCC	1.46747e-05	0	0
57371	CCDS8728.1	/DNM1L	ATGGAACAAAGTATCTTGCT	1.46747e-05	0	0
57372	CCDS4393.1	/DRD1/DRD1	GCCTGTCGAATGTTCTCAAC	1.46747e-05	0	0
57373	CCDS11937.1	/DYM	TGAAGCCATCATCTTCCGTA	1.46747e-05	0	0
57374	CCDS34602.1	/ICA1/ICA1/ICA1	TGCTTTCGATAAGTCCAGAC	1.46747e-05	0	0
57375	CCDS10706.1	/KAT8	GGAACTACGAAATTGATGCC	1.46747e-05	0	0
57376	CCDS8067.1	/KCNK4/KCNK4/KCNK4	CCCACCGATGGTGGTGATGA	1.46747e-05	0	0
57377	CCDS3222.1	/NLGN1/NLGN1/NLGN1	ATCACAGTCAACTATCGACT	1.46747e-05	0	0
57378	CCDS13502.1	/NTSR1	CGAGCACAGCACATTCAGCA	1.46747e-05	0	0
57379	CCDS4877.1	/PEX6	AATTTCGATGTGTAACTCTC	1.46747e-05	0	0
57380	CCDS42391.1	/PGS1	GAGCGCTTCAACGAGACCAT	1.46747e-05	0	0
57381	CCDS904.1	/PHGDH	ACATCTTACCTTCATCCCAA	1.46747e-05	0	0
57382	CCDS3589.1	/PRKG2/PRKG2	CACCTGCCAGCACAAAGATA	1.46747e-05	0	0
57383	CCDS3558.1	/RASSF6	TGGCTCACCAGTACCCCTCT	1.46747e-05	0	0
57384	CCDS42178.1	/SLC9A5	TAGCCTGAGTCCAACACAAT	1.46747e-05	0	0
57385	CCDS9804.1	/ADAM21	TCCATTGAGAGAAATCGTTC	1.47044e-05	0	0
57386	CCDS41628.1	/BDNF	AATTCTCTTTTTGCTATCCA	1.47044e-05	0	0
57387	CCDS6666.2	/C9orf64	CACTCCACGTATCTGCTACA	1.47044e-05	0	0
57388	CCDS10185.1	/CA12	CGGACAGCACTTCGCCGCCG	1.47044e-05	0	0
57389	CCDS14224.1	/CXorf21	AACCAAGTAGGTCTCTCTGC	1.47044e-05	0	0
57390	CCDS48029.1	/ENG/ENG	AGCGCATGAAGACAGTCCTA	1.47044e-05	0	0
57391	CCDS11878.1	/NPC1	AAAGAGTTACAATACTACGT	1.47044e-05	0	0
57392	CCDS55667.1	/NPL	ATCTACTTACCTTTGGTCCA	1.47044e-05	0	0
57393	CCDS5490.2	/NUDCD3	CTGTCCGAGAGAACTACACC	1.47044e-05	0	0
57394	CCDS45547.2	/PABPN1L	CGTCCCCTCGGCCTGCTCCA	1.47044e-05	0	0
57395	CCDS35173.1	/PAEP/PAEP/PAEP	GGCCCTGGTCTGTGGTGTCC	1.47044e-05	0	0
57396	CCDS10555.1	/PLA2G10	TCAAGGTAGTCAGTCACACT	1.47044e-05	0	0
57397	CCDS9324.1	/POLR1D	CAAAGAACTTACCAACCCAT	1.47044e-05	0	0
57398	CCDS3460.1	/RBM47/RBM47	TGCCGCGTTCTTCTGTAGTG	1.47044e-05	0	0
57399	CCDS12441.1	/SCN1B	CATCATGATCTCAGACACGA	1.47044e-05	0	0
57400	CCDS10894.1	/SF3B3	ACTTTAGTGTATCATGTAGT	1.47044e-05	0	0
57401	CCDS34724.1	/SRPK2	ATCTCCTCCTCTGGCTCCGG	1.47044e-05	0	0
57402	CCDS5171.1	/ALDH8A1	CTCCTCAAAGATCGAAGCCG	1.47342e-05	0	0
57403	CCDS56116.1	/C2orf91	ACTGCACAAATACACAATGA	1.47342e-05	0	0
57404	CCDS13064.1	/CENPB	GCTCTGCACGCGGTCATCAA	1.47342e-05	0	0
57405	CCDS3266.1	/CHRD	TCGCGTCATGCCGAGCCTCC	1.47342e-05	0	0
57406	CCDS4712.1	/CSNK2B/CSNK2B/CSNK2B	CGCTACATCCTTACCAACCG	1.47342e-05	0	0
57407	CCDS11601.1	/DYNLL2	TGTATCGTGGGCCGAAATTT	1.47342e-05	0	0
57408	CCDS11926.2	/EPG5	CTTACATACCTCGGCCTTGC	1.47342e-05	0	0
57409	CCDS35144.1	/FAM129B	AAGACGATGCGCTCGTCCAG	1.47342e-05	0	0
57410	CCDS34.1	/GNB1/GNB1	AATCTGGTTCTTAAGTTGCT	1.47342e-05	0	0
57411	CCDS34471.1	/GPR110	TCACCCCCAGGAAGCCACCG	1.47342e-05	0	0
57412	CCDS34386.1	/GTF2H4/GTF2H4	GGTGATGCGGATGCTCTTTC	1.47342e-05	0	0
57413	CCDS2060.1	/IL18R1/IL18R1/IL18R1	CTTATATCTGTAAGCACTGC	1.47342e-05	0	0
57414	CCDS8678.1	/LMO3/LMO3/LMO3/LMO3/LMO3/LMO3/LMO3/LMO3/LMO3	AACCTTCCTCGTAGTCCGTC	1.47342e-05	0	0
57415	CCDS2326.2	/PLCL1	TACCTCTATGACACTTCGAA	1.47342e-05	0	0
57416	CCDS12304.1	/PRKACA/PRKACA	TTTTTTAAGAAAATCTTCTT	1.47342e-05	0	0
57417	CCDS470.1	/YBX1	GGACCATACCTGCGGAATCG	1.47342e-05	0	0
57418	CCDS12370.1	/ARRDC2	ACTACCGTGTTTGCCCTCGA	1.4764e-05	0	0
57419	CCDS10931.1	/CENPN	GAGTAGTACACCACGTAGGT	1.4764e-05	0	0
57420	CCDS47032.1	/CLRN2	CATCTGCCTATGGAATGTCC	1.4764e-05	0	0
57421	CCDS33730.1	/CMTM7	GCGTGCTCACCTGTATCAGC	1.4764e-05	0	0
57422	CCDS10712.1	/COX6A2	TGGCAGCGCTGGCCAAGCCC	1.4764e-05	0	0
57423	CCDS11249.1	/CRYBA1	TCAGATAACCATCTATGATC	1.4764e-05	0	0
57424	CCDS10269.1	/CSK/CSK/CSK/CSK	TCCGAACTCCCCCTTCCCGA	1.4764e-05	0	0
57425	CCDS13003.1	/CSNK2A1/CSNK2A1	GCAGATGTACGATTATAGTT	1.4764e-05	0	0
57426	CCDS453.1	/DEM1/DEM1/DEM1	TGAGCTGCACTATACAGCCA	1.4764e-05	0	0
57427	CCDS55928.1	/DNAL1/DNAL1	ATCACTTACTTAAGCCATTC	1.4764e-05	0	0
57428	CCDS5705.1	/EPO	TAGAAATTAACTTTGGTGTC	1.4764e-05	0	0
57429	CCDS13090.1	/GPCPD1	GTTCAGTATCGCTACTTCAA	1.4764e-05	0	0
57430	CCDS44172.1	/KIAA1107	TGATAAGCTGTGGATCTTCC	1.4764e-05	0	0
57431	CCDS41279.1	/OTUD3	AACCTACCATGCTTCTCAAA	1.4764e-05	0	0
57432	CCDS6247.1	/RIPK2	ATATATATCGTGCTTGATAC	1.4764e-05	0	0
57433	CCDS32576.1	/TRPV2	TCTACCTGTGTATTCCGAGT	1.4764e-05	0	0
57434	CCDS9186.1	/WSB2	GCATCGTCAAACTGATCCCC	1.4764e-05	0	0
57435	CCDS1340.1	/XPR1	CTGTCTTTCAGTTACAGATG	1.4764e-05	0	0
57436	CCDS58102.1	/ADAM8	GACCCGGCCATGCGCGGCCT	1.47937e-05	0	0
57437	CCDS53905.1	/C14orf133	CCTTTAGGTAGAACTAGACC	1.47937e-05	0	0
57438	CCDS13743.1	/CECR1	GCTCCGAATCAAGTTCCCCA	1.47937e-05	0	0
57439	CCDS225.1	/EPHA8	CTCACCTTCGCCGCGCGCCG	1.47937e-05	0	0
57440	CCDS1388.1	/F13B	CCAGCCTTCTGTTGTACACG	1.47937e-05	0	0
57441	CCDS2813.1	/GNAI2	GGTCGGCAAAGTCGATCTGC	1.47937e-05	0	0
57442	CCDS34961.1	/GRINA/GRINA	CAGGGTCACCGACAGCTGCA	1.47937e-05	0	0
57443	CCDS4199.1	/KIF20A	CCTTGTTCTACAAGCACCCA	1.47937e-05	0	0
57444	CCDS55659.1	/KIFAP3	AGTTGCTAACATTAATGACA	1.47937e-05	0	0
57445	CCDS9000.1	/LGR5	CGGAGACTGGGCAGGGGATT	1.47937e-05	0	0
57446	CCDS1685.1	/NBAS	ATCATCACGAAAGCAATTCG	1.47937e-05	0	0
57447	CCDS34570.1	/RPS6KA2	GCAGGAAGAAGGCGTCGTGA	1.47937e-05	0	0
57448	CCDS6411.1	/SCRIB	CTGCTGAACTTGCGCAAGCT	1.47937e-05	0	0
57449	CCDS54840.1	/TTC23L	CAATGCATATCGAGCAACAT	1.47937e-05	0	0
57450	CCDS58227.1	/TUBA1A	GGGCTGGCAAGCATGTGCCC	1.47937e-05	0	0
57451	CCDS34606.1	/TWISTNB	TGCTCAGCTGACAACTGCTC	1.47937e-05	0	0
57452	CCDS501.1	/ARTN/ARTN	CCTCTCACCTACCCGGCAGG	1.48235e-05	0	0
57453	CCDS35354.1	/BEX1	CAGTATTCACCAGCATCCAA	1.48235e-05	0	0
57454	CCDS9075.1	/DEPDC4/DEPDC4	ACATACAAAGACTGTTTCAC	1.48235e-05	0	0
57455	CCDS1092.1	/EFNA1	TCTTTCAGCTCACAGTCCTC	1.48235e-05	0	0
57456	CCDS5972.1	/ERI1/ERI1/ERI1	TCGACTCCTCACCTCGGGAC	1.48235e-05	0	0
57457	CCDS32086.1	/FBXO34/FBXO34	ACCATCTGCAACGATCCACC	1.48235e-05	0	0
57458	CCDS13121.1	/FLRT3/FLRT3	GCGTAGTTCTTCTATAGTCC	1.48235e-05	0	0
57459	CCDS9136.1	/GLTP	CAGCCACATCAGCGCCAGTG	1.48235e-05	0	0
57460	CCDS4272.1	/GNPDA1/GNPDA1/GNPDA1/GNPDA1	TGGGAATGCAGTCGACCTAC	1.48235e-05	0	0
57461	CCDS11345.1	/GRB7/GRB7/GRB7	ACGCCTTGAGCGACGAGACC	1.48235e-05	0	0
57462	CCDS6504.1	/IFNA6	AAAAGTACAGCCCTTGTGCC	1.48235e-05	0	0
57463	CCDS1257.1	/MAEL	TGCTTTGGTACAAGCATGCC	1.48235e-05	0	0
57464	CCDS13915.1	/MCM5	GTCGGACATGATGTCACACC	1.48235e-05	0	0
57465	CCDS9327.1	/PDX1	TAGCAGCTGTGCGCGCGTGT	1.48235e-05	0	0
57466	CCDS5871.1	/PRSS58/PRSS58	TCTGACTACTTGCCCTGCGC	1.48235e-05	0	0
57467	CCDS4731.1	/SKIV2L	AGCAAACACGCCCAGACCTT	1.48235e-05	0	0
57468	CCDS43462.1	/TAF8	CCTTACCGTTCCGGAGCCAC	1.48235e-05	0	0
57469	CCDS35104.1	/TXNDC8	AACCACTGCGAGTTTGTGTC	1.48235e-05	0	0
57470	CCDS47533.1	/WIPI2	TGAAGGTGCTGCATACGATC	1.48235e-05	0	0
57471	CCDS56105.1	/ZNF835	CCGCGCTCATCCGACACCAG	1.48235e-05	0	0
57472	CCDS43509.1	/ABRACL	GGAAAGTTAAGCGTGAAATT	1.48533e-05	0	0
57473	CCDS228.1	/C1QB	ACCTACCACGCCAGCTCTCG	1.48533e-05	0	0
57474	CCDS10807.1	/CKLF	GACTTGATCGATTAATGAAG	1.48533e-05	0	0
57475	CCDS5416.1	/JAZF1	CTTACCTATTTATGTAACTC	1.48533e-05	0	0
57476	CCDS55117.1	/KCTD7	GTCTTCGTAGCACCGCAGTG	1.48533e-05	0	0
57477	CCDS13591.1	/KRTAP13-3	GAGACCCAACATGCATAGTC	1.48533e-05	0	0
57478	CCDS55320.1	/PCSK5	AGGTCAGTTATCTCGAGCAG	1.48533e-05	0	0
57479	CCDS41254.1	/PRAMEF12	TCTTTTAGCTGACGGATGCT	1.48533e-05	0	0
57480	CCDS12768.1	/RPL13A	CCACAGGTCCTGGTGCTTGA	1.48533e-05	0	0
57481	CCDS11158.1	/SCO1	TTAGCAATCACATTTGCTAT	1.48533e-05	0	0
57482	CCDS55881.1	/SELPLG	CTTATCTCCTTCTAGACCAC	1.48533e-05	0	0
57483	CCDS8776.1	/WNT1	GTCACACGTGCAGGATTCGA	1.48533e-05	0	0
57484	CCDS13099.1	/BMP2	GCCGCAACTCGAACTCGCTC	1.4883e-05	0	0
57485	CCDS53540.1	/CDH23	CAAGCTGACTGTCAACGTCC	1.4883e-05	0	0
57486	CCDS5526.1	/CHCHD2	ATTACCTACCGTTTGCAAGT	1.4883e-05	0	0
57487	CCDS33400.1	/CHRNG/CHRNG	TGGGGTCGTAGTTTTGCATC	1.4883e-05	0	0
57488	CCDS10513.1	/CORO7	AGGAGAGGACAAGCGACGCG	1.4883e-05	0	0
57489	CCDS11123.1	/CYB5D1	CATTAACACGCTCACGTCGC	1.4883e-05	0	0
57490	CCDS1733.1	/EMILIN1	CACTGTCCGGGTCACCACGT	1.4883e-05	0	0
57491	CCDS746.1	/GCLM	TTCATTTCTTCTCTTTCATC	1.4883e-05	0	0
57492	CCDS9858.1	/GSTZ1	AATTCGAACTCTCCATGAGC	1.4883e-05	0	0
57493	CCDS1495.1	/HHAT/HHAT/HHAT	GGTGTAGTACAGGCAGCGAA	1.4883e-05	0	0
57494	CCDS6716.1	/HSD17B3	TGGGAAAGCGTACTCGTTCG	1.4883e-05	0	0
57495	CCDS31046.1	/IBA57	CGACCCGCGAACAGCACGCA	1.4883e-05	0	0
57496	CCDS6994.1	/LHX3	TACGAAACCGCCAAGCAGCG	1.4883e-05	0	0
57497	CCDS47184.1	/LRRC14B	CGATCTCGTCGTATTTCTGC	1.4883e-05	0	0
57498	CCDS1803.1	/MAP4K3	CCAAAATAAGCAACAATATT	1.4883e-05	0	0
57499	CCDS34526.1	/NKAIN2	CTTACTCCTGTTATGTAACG	1.4883e-05	0	0
57500	CCDS13514.1	/NKAIN4	TCTTCGGCACCATCCAGTAC	1.4883e-05	0	0
57501	CCDS46272.1	/PPM1B	ATTCACGTGCTGTTCTGTAT	1.4883e-05	0	0
57502	CCDS31463.1	/PRR5L/PRR5L	GAGAAGATCAAGCTGTGTGA	1.4883e-05	0	0
57503	CCDS10212.1	/RAB11A	AAAGCTCTTGCTTCATCTGT	1.4883e-05	0	0
57504	CCDS55341.1	/RABEPK	TTCTGGCGTGGTCCACGTCC	1.4883e-05	0	0
57505	CCDS669.1	/RABGGTB	GCAGATTATATCGCATCCTA	1.4883e-05	0	0
57506	CCDS7495.1	/SEC31B	GGCAGTTACCGAGGAGATTT	1.4883e-05	0	0
57507	CCDS2237.1	/SSB/SSB	TCATCAAGAGTTGCATCAGT	1.4883e-05	0	0
57508	CCDS405.1	/THRAP3/THRAP3	GTCTGGACTCACCTTTAACA	1.4883e-05	0	0
57509	CCDS41678.1	/TMEM134	ACAGAACCTGGAGAACGATG	1.4883e-05	0	0
57510	CCDS30943.1	/TNN	AGATGTTCCGCTTCCCTATG	1.4883e-05	0	0
57511	CCDS5482.1	/YKT6	CCTGCTTACCAGAATGATTT	1.4883e-05	0	0
57512	CCDS32980.1	/ZNF708	TTTAGACCTGATCACCTGTC	1.4883e-05	0	0
57513	CCDS13382.2	/ZSWIM1/ZSWIM1	AGCTGTCGGCCAGTTCCCGC	1.4883e-05	0	0
57514	CCDS43681.1	/AGAP3	GTCTAGCGGGAAGTCAGCCC	1.49128e-05	0	0
57515	CCDS32511.1	/APRT	CTGACAGGCCTAGACTCCCG	1.49128e-05	0	0
57516	CCDS13092.1	/CHGB	AACTTACCATTCCTTCATTG	1.49128e-05	0	0
57517	CCDS43139.1	/FAM162A	TGAAGCGACCTGACCATATG	1.49128e-05	0	0
57518	CCDS1030.1	/IVL	TCCTCCAGTCAATACCCATC	1.49128e-05	0	0
57519	CCDS6696.1	/OMD	CCTGTTTGGTAATCATCATC	1.49128e-05	0	0
57520	CCDS3339.2	/PCGF3/PCGF3/PCGF3	ACACTCACCCGATGTACTGC	1.49128e-05	0	0
57521	CCDS33168.1	/PLB1	CTCTCCTAGAAAGAGTACAT	1.49128e-05	0	0
57522	CCDS35180.1	/PMPCA	TCTGTGACTGCCAGACATCA	1.49128e-05	0	0
57523	CCDS33765.2	/RAD54L2	TGGCGCCTAAGCTGCTCTGA	1.49128e-05	0	0
57524	CCDS32.1	/SSU72	TAAGAAGATCATTGTACATC	1.49128e-05	0	0
57525	CCDS14412.1	/TAF1	CCGAAGATACCAGCAGACGA	1.49128e-05	0	0
57526	CCDS11781.1	/TMEM105	GCTGAGCCCGATGCTTCTCA	1.49128e-05	0	0
57527	CCDS6178.1	/TTPA	TACCTCCTGTACAATAAGCT	1.49128e-05	0	0
57528	CCDS3278.1	/AHSG	ACACCTTTACTTCATCAATC	1.49426e-05	0	0
57529	CCDS31624.1	/CPT1A/CPT1A	CTTTAGAACGGCATCATCAC	1.49426e-05	0	0
57530	CCDS8827.1	/KRT75	CCTATACCAGTGAGCTCCGA	1.49426e-05	0	0
57531	CCDS43523.1	/LPA/LPA	TGACACCACATCAACATAAT	1.49426e-05	0	0
57532	CCDS41543.1	/RGR	CTCGAGCTCCCCGAAGCCAG	1.49426e-05	0	0
57533	CCDS3972.1	/SETD9	GCAGTCGTATCTATGTATCC	1.49426e-05	0	0
57534	CCDS14024.1	/TNFRSF13C	TCGCGGCGCGTCCTCCGCAG	1.49426e-05	0	0
57535	CCDS5482.1	/YKT6	TGATCCCATGACTAAAGTGC	1.49426e-05	0	0
57536	CCDS4000.1	/CCDC125/CCDC125	CACTGCCTGCGTATGACTTG	1.49723e-05	0	0
57537	CCDS33838.1	/CCDC58	ATACATATAGGAATTACTCA	1.49723e-05	0	0
57538	CCDS58040.1	/FCGR3B	TCAAGCACGCTGTACCATTG	1.49723e-05	0	0
57539	CCDS5684.1	/MCM7	TGCCAAACCAACCGCTCAGG	1.49723e-05	0	0
57540	CCDS7165.1	/MTPAP	TTTTTAGCAATGGCGGTTCC	1.49723e-05	0	0
57541	CCDS10875.1	/PDF	CCGCATCATCCAGCACGAGA	1.49723e-05	0	0
57542	CCDS8909.1	/RNF41/RNF41	GATCTTCGTCAACATCCCCC	1.49723e-05	0	0
57543	CCDS4388.1	/STC2	CAGCGTTGACCAAACAGTGC	1.49723e-05	0	0
57544	CCDS12723.1	/SULT2B1	TGTCGTCGTCCCGCACATCT	1.49723e-05	0	0
57545	CCDS35242.1	/TBC1D25	TGCAATTGCGTGTAGATATT	1.49723e-05	0	0
57546	CCDS31841.1	/TMEM194A	CAAATTTTCTACTACTCTAC	1.49723e-05	0	0
57547	CCDS1378.1	/UCHL5	GAGCCCAAGTAGAAGAAATA	1.49723e-05	0	0
57548	CCDS10197.2	/ANKDD1A	ACCTGTCCACTGTTGCTCGA	1.50021e-05	0	0
57549	CCDS1437.1	/BTG2/BTG2	CTCCATCTGCGTCTTGTACG	1.50021e-05	0	0
57550	CCDS43053.1	/CAND2	CCGCACCCTGATCCAATGTT	1.50021e-05	0	0
57551	CCDS33033.1	/CEACAM4	TACGACTCTGACCAAGCAAC	1.50021e-05	0	0
57552	CCDS10119.1	/DUOXA1/DUOXA1	ATGATGTGTTGGTGCTGACC	1.50021e-05	0	0
57553	CCDS34906.1	/EYA1/EYA1	ACAGCTTCAACGACAGCCGA	1.50021e-05	0	0
57554	CCDS31478.1	/LRP4	ACTCGTCCTCCTCACACTCC	1.50021e-05	0	0
57555	CCDS3376.1	/NSG1/NSG1/NSG1/NSG1/NSG1/NSG1/NSG1	TGTACACCTTGTAGACAACC	1.50021e-05	0	0
57556	CCDS45513.1	/RLTPR	CTTCCACAGGCGAGATCACC	1.50021e-05	0	0
57557	CCDS55231.1	/RPS20	ACCTTGGTAGGCATTCGAAC	1.50021e-05	0	0
57558	CCDS11923.2	/SETBP1	CGTCCCCGCTTCTTTTTGAC	1.50021e-05	0	0
57559	CCDS14311.1	/SLC35A2	AGCGGTCCCCTGGCAACGTG	1.50021e-05	0	0
57560	CCDS43733.1	/TM2D2/TM2D2/TM2D2	TATTCCACAGTTCGGCGGTC	1.50021e-05	0	0
57561	CCDS5824.1	/TSGA13/TSGA13	CATACTTGGTTTGTCTCTTT	1.50021e-05	0	0
57562	CCDS10642.1	/TUFM	TGACCACTCACCGCTGAAGT	1.50021e-05	0	0
57563	CCDS58476.1	/WWP2	TCCACCAAAGCAGTTTGTGC	1.50021e-05	0	0
57564	CCDS47715.2	/AKR1B15	CAACCCGTTGGCCCTTTGAC	1.50319e-05	0	0
57565	CCDS55227.1	/ANK1	GGGCAACATTGTCACCAAGA	1.50319e-05	0	0
57566	CCDS53433.1	/C1orf49	TACAAAGCAGTTAAACAAGA	1.50319e-05	0	0
57567	CCDS34459.1	/C6orf223	TTTACCTGCTTTCCTATGTC	1.50319e-05	0	0
57568	CCDS13348.1	/MATN4/MATN4/MATN4	GAAACCCAGCTCCAGTTGAC	1.50319e-05	0	0
57569	CCDS3621.1	/NUDT9	CTGCAGATCCCATTATAACC	1.50319e-05	0	0
57570	CCDS5149.1	/OR2A4	CATCAGAGAGTTCCTCCTAC	1.50319e-05	0	0
57571	CCDS13083.1	/RASSF2/RASSF2	ATGTATTTATCTTGTCCACA	1.50319e-05	0	0
57572	CCDS9865.1	/SPTLC2	TGAACTGAATCATGCATCAC	1.50319e-05	0	0
57573	CCDS43858.1	/TMEM245	GTATCACTCTTGGTTTGTAA	1.50319e-05	0	0
57574	CCDS6929.1	/TOR1B	AGTGCAGAGTCGATACAAAC	1.50319e-05	0	0
57575	CCDS34109.2	/WWC2	CACAGCAGCCGACACACAAG	1.50319e-05	0	0
57576	CCDS31002.1	/YOD1	GCACCACGTTTAGTAAATGC	1.50319e-05	0	0
57577	CCDS2647.1	/AZI2	AAGTAGAACTCCTCCAGCTG	1.50616e-05	0	0
57578	CCDS13455.1	/BMP7	TCTCATTGTCGAAGCGTTCC	1.50616e-05	0	0
57579	CCDS54638.1	/C3orf25	TGTGCTGTCGCTGCCGCTCG	1.50616e-05	0	0
57580	CCDS30802.1	/CHI3L2/CHI3L2	AGTGGTCTTGCTGCTTCTCC	1.50616e-05	0	0
57581	CCDS32370.1	/E4F1	AGGCCGCCTCCACCACGATG	1.50616e-05	0	0
57582	CCDS6361.1	/FAM49B/FAM49B/FAM49B/FAM49B/FAM49B/FAM49B/FAM49B	GCTTTACCTCTCGTATTTCG	1.50616e-05	0	0
57583	CCDS41886.1	/FNDC3A/FNDC3A	GGCAGAACATCCACCACTAC	1.50616e-05	0	0
57584	CCDS2202.1	/GPD2/GPD2/GPD2	GCTCACTACCTCCATGTAAT	1.50616e-05	0	0
57585	CCDS58188.1	/HINFP	CGGGACCACATGCGCAACCA	1.50616e-05	0	0
57586	CCDS5776.1	/KCND2	ATCAACGAGCAGACAAACGA	1.50616e-05	0	0
57587	CCDS4268.1	/KIAA0141/KIAA0141	TACAGCTCTTCCCCGTACAC	1.50616e-05	0	0
57588	CCDS2078.1	/LIMS1/LIMS1/LIMS1	GAGAAGATCGTGAACAGTAA	1.50616e-05	0	0
57589	CCDS42206.1	/MLYCD	AATGCCAGGTAACCCGTTCT	1.50616e-05	0	0
57590	CCDS10311.1	/MTHFS	TGACAAACATGGCAACCGAC	1.50616e-05	0	0
57591	CCDS6728.1	/NCBP1	ATTCAGTGTACCCAATGCCA	1.50616e-05	0	0
57592	CCDS35431.1	/PASD1	ATGATTACACTGAGCACAGA	1.50616e-05	0	0
57593	CCDS3629.1	/PPM1K	CATGCCCGCCTGTCTGCTGA	1.50616e-05	0	0
57594	CCDS4833.1	/RNF8	CAGGGTTTGGAGATAGCCCA	1.50616e-05	0	0
57595	CCDS33219.1	/SNRNP27/SNRNP27	CCCCGCACCGAAGACGCTCC	1.50616e-05	0	0
57596	CCDS2723.1	/TGM4	TAGCATCGCCAAACACACCC	1.50616e-05	0	0
57597	CCDS54585.1	/AMT	TGGTCCGTCACTCAGAAGCA	1.50914e-05	0	0
57598	CCDS1238.1	/C1orf111	ACTGCACTATCTACCGGCCC	1.50914e-05	0	0
57599	CCDS34405.1	/C6orf25	GAGCGTAGGCGGCCGACGAA	1.50914e-05	0	0
57600	CCDS8565.1	/CDCA3/CDCA3	GTCCGTGCAATACCAAGAGT	1.50914e-05	0	0
57601	CCDS4304.1	/CDX1	CAGCCAGCTCTGATTTCCGC	1.50914e-05	0	0
57602	CCDS5151.1	/CTGF	CACCGTACCACCGAAGATGC	1.50914e-05	0	0
57603	CCDS2439.1	/DNAJB2	AGGTCTTCCGGGAATTCTTT	1.50914e-05	0	0
57604	CCDS10936.1	/HSD17B2	TACTGTCCCACATAGTACTG	1.50914e-05	0	0
57605	CCDS1599.1	/KCNK1	TCACCGTGCACGTCACCCGC	1.50914e-05	0	0
57606	CCDS1611.1	/LGALS8/LGALS8/LGALS8/LGALS8	ATGTTCCTAGTGACGCAGAC	1.50914e-05	0	0
57607	CCDS32967.1	/NR2C2AP	TGAAGCGAGTTGTTGTCCTC	1.50914e-05	0	0
57608	CCDS31360.2	/OR52R1	CCCAGTTTGATCACGACCGA	1.50914e-05	0	0
57609	CCDS31789.1	/OR8S1	CCGGTCACGCCTCAACCCCA	1.50914e-05	0	0
57610	CCDS2846.1	/POC1A	ACGACAAGACAGTCAAAGTG	1.50914e-05	0	0
57611	CCDS9115.1	/PRDM4	TTGTTTTGTAGGCCTCCCAG	1.50914e-05	0	0
57612	CCDS42824.1	/SPEG	TATTCCTCGTCGGAGGTGAT	1.50914e-05	0	0
57613	CCDS393.2	/TFAP2E	GACCAGTCCGTGATCAAGAA	1.50914e-05	0	0
57614	CCDS10238.2	/THSD4/THSD4	CTGGCGGCTGGCGTCCGTAC	1.50914e-05	0	0
57615	CCDS35199.1	/VCX3A	TAGCTGGCCGTCTACACACT	1.50914e-05	0	0
57616	CCDS12848.1	/ZNF432	AGGCACAGTCGAATCTGTCC	1.50914e-05	0	0
57617	CCDS58794.1	/ZNF74	GCCAGATGTGATCTCTCATC	1.50914e-05	0	0
57618	CCDS47707.2	/AHCYL2	ACAGGTGCTTATGGAAACTC	1.51212e-05	0	0
57619	CCDS32986.1	/ANKRD27	CCTGTGTATAGCCCATCCTT	1.51212e-05	0	0
57620	CCDS7040.1	/COBRA1	CGTCATGAAGCACCTGCCCA	1.51212e-05	0	0
57621	CCDS3785.1	/DCHS2	GTGTTTCTCAAGATATCGAC	1.51212e-05	0	0
57622	CCDS8582.1	/DPPA3	ATACTTACCTTAACTCCCTT	1.51212e-05	0	0
57623	CCDS14010.1	/EP300	GAACCGTTCATGACTTGATT	1.51212e-05	0	0
57624	CCDS30786.2	/FAM102B	TACAAGCAAACTGTGTTCGC	1.51212e-05	0	0
57625	CCDS867.1	/HIPK1/HIPK1	GTAGTAACGTGACTGTAAGT	1.51212e-05	0	0
57626	CCDS3652.1	/LAMTOR3	ATCTCTATCTGACACAACAA	1.51212e-05	0	0
57627	CCDS12148.1	/LONP1	TCTGGGCAAACGTCCCCGTG	1.51212e-05	0	0
57628	CCDS12680.1	/PGLYRP1	AGAGTGTACGCTGCACATCC	1.51212e-05	0	0
57629	CCDS10690.1	/PHKG2	ACCAGTTCAGTTCCCCCGAG	1.51212e-05	0	0
57630	CCDS44431.1	/SPOCK2	TGGTGTGGCCTGCGTTGTAC	1.51212e-05	0	0
57631	CCDS33624.1	/TMEM211/TMEM211	ATTGGAACACTGCTTCTCCT	1.51212e-05	0	0
57632	CCDS9254.1	/ATP6V0A2	CCTCACCAACAAATTTTCTT	1.51509e-05	0	0
57633	CCDS8120.1	/CCDC85B	CAGTCCGGATCAGTTGCCCC	1.51509e-05	0	0
57634	CCDS6613.2	/DCAF10	ATGTTGATTTCAACGTCCTC	1.51509e-05	0	0
57635	CCDS10081.1	/EHD4	TCCACGACTAAAGCATTCCC	1.51509e-05	0	0
57636	CCDS35397.1	/FRMD7	ACTTTTTACCTGCTTTGTTA	1.51509e-05	0	0
57637	CCDS10166.1	/LIPC/LIPC	AATCTTGTGCGTTCCACCGA	1.51509e-05	0	0
57638	CCDS670.1	/MSH4	TTACCTGAATATCCCACTTG	1.51509e-05	0	0
57639	CCDS12115.1	/NMRK2	CAGCGTGGTCTTGCCGCCGT	1.51509e-05	0	0
57640	CCDS8138.1	/NPAS4	GCTCGCTCACACTCTCAGAC	1.51509e-05	0	0
57641	CCDS34539.1	/SAMD3/SAMD3/SAMD3	GCAGACCTGCTCAACTGACC	1.51509e-05	0	0
57642	CCDS33322.1	/SP5	GTACCCCTACGAGTTCTCGC	1.51509e-05	0	0
57643	CCDS47746.1	/TMEM176B	TCTGCGTGAATAGCTTCATC	1.51509e-05	0	0
57644	CCDS10348.1	/ABHD2/ABHD2/ABHD2	GTGAGGTCGCCACATCCTTA	1.51807e-05	0	0
57645	CCDS47718.1	/AGBL3	TTGTAAGTGAAGATCTTCAT	1.51807e-05	0	0
57646	CCDS9341.1	/B3GALTL	TTTTTTTCCAGCTTTTGGTT	1.51807e-05	0	0
57647	CCDS46020.1	/CERS1	CCCCTACCGTAGAAGACAGA	1.51807e-05	0	0
57648	CCDS47760.1	/DLGAP2	AGCTGCAAGCGATGTGCCTG	1.51807e-05	0	0
57649	CCDS33550.1	/FAM165B/FAM165B	GATACTCACCTTCCAATTCA	1.51807e-05	0	0
57650	CCDS12736.1	/HSD17B14	CACCATATGGACTTTCATCC	1.51807e-05	0	0
57651	CCDS1471.1	/IL24	GGAGGTTCTGCAGAACGTCT	1.51807e-05	0	0
57652	CCDS8880.1	/ITGA5	TCTGTGCGCCAGCTGTACAG	1.51807e-05	0	0
57653	CCDS48155.1	/LRCH2	TAGGAATATGACAGAACTGA	1.51807e-05	0	0
57654	CCDS33936.1	/MAEA	GATGTGCGTGTCGGGCGGGA	1.51807e-05	0	0
57655	CCDS54092.1	/MYOCD	GCCTCAGATACCCCTTCGAC	1.51807e-05	0	0
57656	CCDS46310.1	/PPP3R1	TCTATTACTCGCTGTACTAA	1.51807e-05	0	0
57657	CCDS394.1	/PSMB2	TAGTCCATGTAATACAGCGC	1.51807e-05	0	0
57658	CCDS3650.1	/RG9MTD2/RG9MTD2/RG9MTD2	TACTAATCCTCCAATCACAT	1.51807e-05	0	0
57659	CCDS764.1	/SASS6	CCACCAACTAGTCCCGTTGC	1.51807e-05	0	0
57660	CCDS2941.2	/SENP7	CTTCCAAGTCATCACCAGAA	1.51807e-05	0	0
57661	CCDS33933.1	/SLC26A1	GTACTGACGCAGCCAGCGCG	1.51807e-05	0	0
57662	CCDS8137.1	/SLC29A2/SLC29A2/SLC29A2	CGGGATCAGCTTCTTCATCC	1.51807e-05	0	0
57663	CCDS4101.1	/TSLP	ACACCGTCTCTTGTAGCAAT	1.51807e-05	0	0
57664	CCDS44499.1	/C10orf125	CCTCACCGGACTCTCCACAT	1.52105e-05	0	0
57665	CCDS7295.1	/C10orf35	CATTCCAGAGCTTCTTCAAC	1.52105e-05	0	0
57666	CCDS10644.1	/CD19	AAGCGGGGACTCCCGAGACC	1.52105e-05	0	0
57667	CCDS33953.1	/CPZ	GAAGCTGCGCCCGATGCTGT	1.52105e-05	0	0
57668	CCDS46422.1	/EPC2	CACCACCATAGTCTCCCAAA	1.52105e-05	0	0
57669	CCDS3517.1	/GNRHR	TGCTTTGATCCACTTATCTA	1.52105e-05	0	0
57670	CCDS1190.1	/IGSF9	GAACTCTTACCCACGTAATC	1.52105e-05	0	0
57671	CCDS3497.1	/KDR	GTGTTTCTCTTGATCTGCCC	1.52105e-05	0	0
57672	CCDS44172.1	/KIAA1107	GAGCAGCACAGCCGATCTGT	1.52105e-05	0	0
57673	CCDS12180.1	/MCOLN1	CTTGGCTCGAAACTTGTCGC	1.52105e-05	0	0
57674	CCDS5463.1	/MPLKIP	AGCAATACTCAAACATTCAC	1.52105e-05	0	0
57675	CCDS885.1	/NHLH2/NHLH2	CGACACGCTGCCGAGCACCT	1.52105e-05	0	0
57676	CCDS11185.1	/RASD1	GAAGATGTGCCCGAGCGACT	1.52105e-05	0	0
57677	CCDS1521.1	/TGFB2	ATGTTTTCCAGACAGGAACC	1.52105e-05	0	0
57678	CCDS9546.1	/TTC5	AGTACTTACTGCTTGGGCAT	1.52105e-05	0	0
57679	CCDS33938.1	/UVSSA/UVSSA/UVSSA	TCGTCAGGTCTCACCAGTTC	1.52105e-05	0	0
57680	CCDS53780.1	/YAF2	TCTAACCCCAAGACTGGCTG	1.52105e-05	0	0
57681	CCDS12648.1	/APOC1	AAACTCAAGATTGACTCATG	1.52402e-05	0	0
57682	CCDS9154.1	/BRAP	AGCTGTTTGGACGGAGAATC	1.52402e-05	0	0
57683	CCDS6639.1	/C9orf85	ATTCTTATCACATAATGTGC	1.52402e-05	0	0
57684	CCDS3570.1	/CDKL2	TAATCAGTATAAACCTCCCC	1.52402e-05	0	0
57685	CCDS14416.1	/CXCR3	CCAAGTGCTAAATGACGCCG	1.52402e-05	0	0
57686	CCDS35409.1	/GPR112/GPR112	GCTTGTACTACTTTCAACTC	1.52402e-05	0	0
57687	CCDS11982.1	/KDSR	AATGCACTTCCCGATGCCAC	1.52402e-05	0	0
57688	CCDS12319.1	/OR7A17	AGGGTTAGACAGCTTACTCC	1.52402e-05	0	0
57689	CCDS714.1	/PKN2	CATACGAATGCAGATTCTTC	1.52402e-05	0	0
57690	CCDS34867.1	/PPP2R2A	GTAGATGATGATGTAGCAGA	1.52402e-05	0	0
57691	CCDS2161.1	/PTPN18	CCCGCGCTTCCAGCCGCTCC	1.52402e-05	0	0
57692	CCDS2224.1	/SLC38A11	CCTTATTCAATGAAGCAAGC	1.52402e-05	0	0
57693	CCDS44164.1	/SLC44A5	CTACATTGTTTTAGGACTTG	1.52402e-05	0	0
57694	CCDS10643.1	/ATP2A1	GAACGCAGAGAACGCCATCG	1.527e-05	0	0
57695	CCDS13217.1	/BPIFA1/BPIFA1/BPIFA1	AAAGTGACGTCAGTGATTCC	1.527e-05	0	0
57696	CCDS5625.1	/GATAD1	CACTAAATACAAATCTGCTC	1.527e-05	0	0
57697	CCDS46353.1	/GGCX	CACAGCTTATCCGGTAGCAC	1.527e-05	0	0
57698	CCDS8826.1	/KRT82	GCTATATCAGCGCCCTTCGG	1.527e-05	0	0
57699	CCDS3583.2	/MRPL1	TGATGTCTGATAAACCATCT	1.527e-05	0	0
57700	CCDS33036.1	/PRR19/PRR19	CCCGCCTAGTCTTCCGACGA	1.527e-05	0	0
57701	CCDS13489.1	/PSMA7	GTTGATGACTATCCTTGCAT	1.527e-05	0	0
57702	CCDS13811.1	/RGL4	ATTGTTAATGCGTGTTGCCC	1.527e-05	0	0
57703	CCDS862.1	/RSBN1	ACGAGACTTATCTGCCGCAT	1.527e-05	0	0
57704	CCDS58360.1	/SERINC4	CCCTTACCAGTTCTTGTTCC	1.527e-05	0	0
57705	CCDS41553.1	/TBC1D12	TCAGTTGTCCATAGTGCTCC	1.527e-05	0	0
57706	CCDS42092.1	/WDR90	TGAGCCCCGAATGCGATACA	1.527e-05	0	0
57707	CCDS2208.1	/WDSUB1/WDSUB1/WDSUB1	AGAAAATGCACATGCCGCCA	1.527e-05	0	0
57708	CCDS12846.1	/ZNF615	ATCTACTCTCGAATCTGTTC	1.527e-05	0	0
57709	CCDS14282.1	/CFP/CFP	CTCAGAGCACGTCACCGAAC	1.52997e-05	0	0
57710	CCDS42549.1	/DMKN	CATGCGTATCCCACTGCCTA	1.52997e-05	0	0
57711	CCDS42507.1	/HOOK2	AGCCTGGCGCAAGAGAATGC	1.52997e-05	0	0
57712	CCDS42700.1	/MOGS	TTCCACGACGGCCTCTCCTT	1.52997e-05	0	0
57713	CCDS42036.1	/MYO5C	GTGGTACGCACCTCGGTGAT	1.52997e-05	0	0
57714	CCDS13010.1	/PSMF1/PSMF1	TTATATCGATGCAGAACACC	1.52997e-05	0	0
57715	CCDS5260.1	/RSPH3	AACTTACCAGTGGCCCTGTC	1.52997e-05	0	0
57716	CCDS5580.1	/STYXL1/STYXL1/STYXL1	TACCAATGAAGTGACACATG	1.52997e-05	0	0
57717	CCDS53948.1	/UBAP1L/UBAP1L	ACTTGAAAGGAACACCATCG	1.52997e-05	0	0
57718	CCDS10106.1	/WDR76	GTCTCTTCTCTATCATTTCA	1.52997e-05	0	0
57719	CCDS3068.1	/ASTE1	CAGCTCACATCTTCTGTCAG	1.53295e-05	0	0
57720	CCDS33184.1	/CDKL4	AACAGCTACTACTTGTCCAG	1.53295e-05	0	0
57721	CCDS46051.1	/DMKN	CCAGTTGATGAAACCCAGCT	1.53295e-05	0	0
57722	CCDS54172.1	/ENDOV	TGAAGGCCCACGTCGTAGAC	1.53295e-05	0	0
57723	CCDS8891.1	/GDF11	TAGTTGGCCTTGTAGCGCTT	1.53295e-05	0	0
57724	CCDS5428.1	/GGCT	TAGCTTACCTTTTTATACTG	1.53295e-05	0	0
57725	CCDS34154.1	/HMGCS1/HMGCS1	TTTTTCAGGACGGTATGCCC	1.53295e-05	0	0
57726	CCDS1057.1	/JTB	TGACAGCTTCTCTTCCTGCA	1.53295e-05	0	0
57727	CCDS34514.1	/LAMA4/LAMA4/LAMA4	GTTTTGCAGAATCCTGCTAT	1.53295e-05	0	0
57728	CCDS4506.1	/MUTED	CAGTCTGTAGACTCCAACAG	1.53295e-05	0	0
57729	CCDS12022.1	/PARD6G	AGCGTGCGCGTGACCCCGCA	1.53295e-05	0	0
57730	CCDS8382.1	/PCSK7	GTCACGTTGATGTCCCTGCC	1.53295e-05	0	0
57731	CCDS10584.1	/PDILT	CAGCTCTTCCGCCAAGTTCC	1.53295e-05	0	0
57732	CCDS58112.1	/PGAP2	ACCGCCAGAGAATGCAGGTG	1.53295e-05	0	0
57733	CCDS9559.1	/RNASE1/RNASE1/RNASE1/RNASE1	CTGAGTCCATATGCTGCCGC	1.53295e-05	0	0
57734	CCDS11989.1	/SERPINB2/SERPINB2	TTATCCTGATGCGATTTTGC	1.53295e-05	0	0
57735	CCDS5974.1	/TNKS	CCATCAGTGTTCCGAATGTT	1.53295e-05	0	0
57736	CCDS690.2	/TTLL7	CTTCTTTCCGCCTCTCCAAC	1.53295e-05	0	0
57737	CCDS42495.1	/ZNF699	TTCCAGAACCTGGCCTCACT	1.53295e-05	0	0
57738	CCDS1615.1	/ZP4	CCTTTACCTAGAAGATCCAT	1.53295e-05	0	0
57739	CCDS34151.1	/C5orf51	TCTTCTAGAACTTTACACAC	1.53593e-05	0	0
57740	CCDS35001.1	/C9orf11	GCTCTCTCACCTTCAATAGT	1.53593e-05	0	0
57741	CCDS59154.1	/C9orf62	GAGGTGCGTGACCACAACAC	1.53593e-05	0	0
57742	CCDS33160.1	/CIB4	TACCCACCTGGTACTCTTCC	1.53593e-05	0	0
57743	CCDS45637.1	/FAM222B/FAM222B/FAM222B	TACGACGAACGTGTTTCCGC	1.53593e-05	0	0
57744	CCDS32354.1	/HAGHL	CGGTCAGAGACACCCCCTCC	1.53593e-05	0	0
57745	CCDS46898.1	/HEG1	TTGAATTCATCAGCACCACG	1.53593e-05	0	0
57746	CCDS41951.1	/METTL21D	CGACTGCATATACTATGAAG	1.53593e-05	0	0
57747	CCDS47802.1	/NEIL2	CAGGTCATGAAGGAGGCGTT	1.53593e-05	0	0
57748	CCDS34577.1	/PSMB1	GATTATTGAAGCAAGACTAA	1.53593e-05	0	0
57749	CCDS3901.1	/SLC45A2	CCCAGTCTATAGCACCCAAA	1.53593e-05	0	0
57750	CCDS10114.1	/TRIM69	GTTGAATCTGAGCCAGCTTC	1.53593e-05	0	0
57751	CCDS13868.1	/ZMAT5/ZMAT5	TGTCAGTAGAAACTTCCTGC	1.53593e-05	0	0
57752	CCDS4728.1	/C2	CCCGAGATATTCACGTTCTG	1.5389e-05	0	0
57753	CCDS7336.1	/CAMK2G	TGCCAAGCTCCTCGAAGAGC	1.5389e-05	0	0
57754	CCDS14432.1	/CXorf26	GCATGCTGAAGTCTATTACA	1.5389e-05	0	0
57755	CCDS8527.1	/FGF6	TTGGTACAAGTCTGACTCGT	1.5389e-05	0	0
57756	CCDS4598.1	/HIST1H4F	CGGCGGCGTGAAACGCATTT	1.5389e-05	0	0
57757	CCDS31242.1	/IFIT1B	GCGTACCCAGTATTGAATTC	1.5389e-05	0	0
57758	CCDS44917.1	/IKZF4/IKZF4	GGTCACCTCCGCACACACTC	1.5389e-05	0	0
57759	CCDS13304.1	/LBP	CATTTCGGTCAACCTCCTGT	1.5389e-05	0	0
57760	CCDS46626.1	/LSM14B/LSM14B	TGGCACACTTACCTGAACAA	1.5389e-05	0	0
57761	CCDS10469.1	/NTN3	ACCTGCAACCGCTGCGCGCC	1.5389e-05	0	0
57762	CCDS33932.1	/PDE6B	TTCATGTACCGCCAGCGCAA	1.5389e-05	0	0
57763	CCDS33582.1	/PFKL	CGTCTCCAACATCATCCAGC	1.5389e-05	0	0
57764	CCDS6009.1	/SH2D4A/SH2D4A	TATCCGGAGCCTGCAGATCA	1.5389e-05	0	0
57765	CCDS2067.1	/TGFBRAP1/TGFBRAP1	TGTTTCAGGTATTTTGCACT	1.5389e-05	0	0
57766	CCDS31304.1	/FAM24A	TTCTACAACCTTCACAGCAC	1.54188e-05	0	0
57767	CCDS2221.2	/FIGN	AGCGCACCTATCAGTACGCC	1.54188e-05	0	0
57768	CCDS33848.2	/KBTBD12/KBTBD12	TGTAGATCTCCACCACGTCA	1.54188e-05	0	0
57769	CCDS9686.1	/LRR1	CACGAACCATATTACATAAT	1.54188e-05	0	0
57770	CCDS2006.1	/MAL	GAAGCCGTCTTGCATCGTGA	1.54188e-05	0	0
57771	CCDS30672.1	/NCDN	GTGTGCCTGCTACAGCCGTC	1.54188e-05	0	0
57772	CCDS44695.1	/NOX4	CTGCTGACGTTGCATGTTTC	1.54188e-05	0	0
57773	CCDS35121.1	/OR1J2	CATTGTGGCTCTCATGTACA	1.54188e-05	0	0
57774	CCDS3388.1	/PPP2R2C	AGATTACCGAACGAGATAAA	1.54188e-05	0	0
57775	CCDS1349.1	/RGS8	ACGAGTCTGACTTGTGAGAC	1.54188e-05	0	0
57776	CCDS46744.1	/RPUSD3	CCAGAGCTGAGCCAGTCCCT	1.54188e-05	0	0
57777	CCDS9349.1	/STARD13	GCTGTCCCGTTCTTTGGACG	1.54188e-05	0	0
57778	CCDS32830.1	/ZBTB7C/ZBTB7C	GTGCATCGTGAACGTGTGCC	1.54188e-05	0	0
57779	CCDS1795.1	/ATL2	CTGTTCCATACTTTTACAAT	1.54486e-05	0	0
57780	CCDS35004.1	/BAG1	CTGGTTCACTGCTGCCCTGC	1.54486e-05	0	0
57781	CCDS44406.1	/FAM13C	CGAGTTTCAAAAGCATCCTT	1.54486e-05	0	0
57782	CCDS3004.1	/GOLGB1	AATGATGAAGCAACAGCTCC	1.54486e-05	0	0
57783	CCDS12736.1	/HSD17B14	CGTTGTTGACAACACAATCC	1.54486e-05	0	0
57784	CCDS45139.1	/JDP2	AAGTCGCAGCAGCCCGATGC	1.54486e-05	0	0
57785	CCDS9805.1	/MED6	ACACTACCACTGTTCAAAAT	1.54486e-05	0	0
57786	CCDS42631.1	/SBK2/SBK2	CGCGCACTCAGCCATCGTGA	1.54486e-05	0	0
57787	CCDS31278.1	/SH3PXD2A	CCACCTCCCAGACTATCTAC	1.54486e-05	0	0
57788	CCDS11006.1	/SLC43A2	TCTCACCTGGCTCGGTACAC	1.54486e-05	0	0
57789	CCDS9002.1	/TMEM19/TMEM19	CTAACGAAATGCAAATGATC	1.54486e-05	0	0
57790	CCDS4016.1	/TNPO1	CATAGATATTATCCTACTTA	1.54486e-05	0	0
57791	CCDS13190.1	/TPX2	AGTATCTCCTTCATCATCCA	1.54486e-05	0	0
57792	CCDS1097.1	/TRIM46	CTGCAAGACATGCCAACGCC	1.54486e-05	0	0
57793	CCDS2772.1	/UCN2	CTCGCGCATTGTCCTATCGC	1.54486e-05	0	0
57794	CCDS33992.1	/YTHDC1	AGATGGAGAACTTAATGTTC	1.54486e-05	0	0
57795	CCDS14574.1	/ZCCHC12	GGCTCCCCACCGATAGTGAT	1.54486e-05	0	0
57796	CCDS32970.2	/ATP13A1	TCACCGTTCGCTATGAGCGC	1.54783e-05	0	0
57797	CCDS44096.1	/ATPIF1	CCTGATCCGAGCCGAAGCCT	1.54783e-05	0	0
57798	CCDS2628.1	/BTD	TCACCGCTTCAATGACACAG	1.54783e-05	0	0
57799	CCDS30772.1	/C1orf146	CATTCACCAAAATAGTTTTT	1.54783e-05	0	0
57800	CCDS12198.1	/CD320	CCCGACTCCAGCGACGAGCT	1.54783e-05	0	0
57801	CCDS43842.1	/DAPK1/DAPK1/DAPK1	AGAAACTTACCGACAAACTC	1.54783e-05	0	0
57802	CCDS5829.1	/EXOC4	AACTTGTCATCAGTGCATCC	1.54783e-05	0	0
57803	CCDS53806.1	/GLI1	TGGGGTCATCGAGTTGAACA	1.54783e-05	0	0
57804	CCDS58614.1	/GNAL	AGCCTGCAGTAGCTACAACA	1.54783e-05	0	0
57805	CCDS9997.1	/GPR132/GPR132	TAACCGTTTTTCAGTAGCAT	1.54783e-05	0	0
57806	CCDS107.1	/LZIC/LZIC/LZIC	ACTTTGGTAGATGAACTAAG	1.54783e-05	0	0
57807	CCDS47951.1	/MPDZ/MPDZ	TGATCAAATTCATCACAAGC	1.54783e-05	0	0
57808	CCDS44629.1	/NXF1/NXF1	CATGCCAAGTATCACCCCGA	1.54783e-05	0	0
57809	CCDS31552.1	/OR5B21	CTGAGCTGCACATCCATCGT	1.54783e-05	0	0
57810	CCDS378.1	/PHC2	GCGCCGCGGTCTGCAGCATG	1.54783e-05	0	0
57811	CCDS47476.1	/SGK1	CACAAGGAAGACTCGAAGTC	1.54783e-05	0	0
57812	CCDS7666.1	/STK32C	CAAGCCTGACAACATTCTCC	1.54783e-05	0	0
57813	CCDS47007.1	/TADA2B	TTACGAGATCGAGTATGACC	1.54783e-05	0	0
57814	CCDS33972.1	/TBC1D1	CAAGGTCTCAGCTTTGTAGC	1.54783e-05	0	0
57815	CCDS8036.1	/TMEM179B	AAGCTCGACGCGCTGCAGCC	1.54783e-05	0	0
57816	CCDS4015.1	/ZNF366	ACACTGGTAGGCGCGGATGT	1.54783e-05	0	0
57817	CCDS58025.1	/APH1A	TTACTTAAGCAGCTTGTAGT	1.55081e-05	0	0
57818	CCDS34210.1	/DCP2	GGTACCTGCAGAAATCGTCC	1.55081e-05	0	0
57819	CCDS6886.1	/DPM2	TGTAGTAGGTGAAGATGATC	1.55081e-05	0	0
57820	CCDS45111.1	/EXOC5	CCCAAGAGTTACCTTTTGAT	1.55081e-05	0	0
57821	CCDS251.1	/GRHL3	CTCAGGGTCCCAAGGAGAAG	1.55081e-05	0	0
57822	CCDS4469.1	/IRF4	TCTTGTTCAAAGCGCACCGC	1.55081e-05	0	0
57823	CCDS44249.1	/LRRC71	TCCAGACGATCCGCGGCTGT	1.55081e-05	0	0
57824	CCDS33352.1	/NABP1	GTCAACCGAATAATATCCCC	1.55081e-05	0	0
57825	CCDS32895.1	/OR2Z1	CAGCGCCATCTCGTAGGCAC	1.55081e-05	0	0
57826	CCDS42735.1	/PAX8	CGGGGGAGTTACAGCTGAGC	1.55081e-05	0	0
57827	CCDS58279.1	/PPP1CC	TGATTTCATTCTCCTGAAGC	1.55081e-05	0	0
57828	CCDS34892.1	/RB1CC1	GCAACAGTATGAAAAACTGC	1.55081e-05	0	0
57829	CCDS14594.1	/RHOXF2	CCTCGAGGTCTCCTTCCCAT	1.55081e-05	0	0
57830	CCDS13350.1	/SDC4	GCGCTGCTGCTGTTCTTCGT	1.55081e-05	0	0
57831	CCDS12920.1	/TMEM86B	TCATCACACTGTCAGCCCTC	1.55081e-05	0	0
57832	CCDS14430.1	/ZDHHC15	TTCGAGCCAAAGATGCGGCG	1.55081e-05	0	0
57833	CCDS727.1	/ZNF326	TTAGGAATGGATCGTGATTA	1.55081e-05	0	0
57834	CCDS47706.1	/AHCYL2	CGCCTCGGTGACGGTGCCGT	1.55379e-05	0	0
57835	CCDS8531.1	/AKAP3/AKAP3	CACGAATCTAGTCATAGCCA	1.55379e-05	0	0
57836	CCDS4175.1	/CDKN2AIPNL	AATGGCCGATGGGATTGAAG	1.55379e-05	0	0
57837	CCDS45556.1	/CENPBD1	CGCTCAAGGTCGCATTTGGC	1.55379e-05	0	0
57838	CCDS58435.1	/DCTN5	GTCACATTCTCCAATTCACC	1.55379e-05	0	0
57839	CCDS31929.2	/EP400/EP400	CGTGGGGCCTCCTGCAGCTT	1.55379e-05	0	0
57840	CCDS4652.1	/GPX5	TGTGCAAACAAGTCCCAAGC	1.55379e-05	0	0
57841	CCDS9128.1	/KCTD10	TCTGTTGTAGAGCAACTTCA	1.55379e-05	0	0
57842	CCDS4210.1	/MATR3/MATR3/MATR3	CCTACATTTCAAGAAGAAGC	1.55379e-05	0	0
57843	CCDS45787.1	/METTL23	TATTACTTCTGCACCACATT	1.55379e-05	0	0
57844	CCDS1541.1	/NVL	GAAGCTGTCCTGCAAAAGAA	1.55379e-05	0	0
57845	CCDS6891.1	/PTGES2	TGGAGGTGAACCCTGTGCGC	1.55379e-05	0	0
57846	CCDS489.2	/PTPRF/PTPRF	GCCAAGCTCTCAGTGCTCGA	1.55379e-05	0	0
57847	CCDS32662.1	/PYY	TCCAAAACGTTCTTCCCCGA	1.55379e-05	0	0
57848	CCDS12978.1	/RPS5	CATTGATGAGCTCATCTGCC	1.55379e-05	0	0
57849	CCDS33011.1	/RYR1	CATCTGCTCCCGCTGCGAAG	1.55379e-05	0	0
57850	CCDS31995.2	/SLAIN1	TTGTACTTGGCATCCGGGCT	1.55379e-05	0	0
57851	CCDS14019.1	/CSDC2	CACATGTACGAAGATGTCCT	1.55676e-05	0	0
57852	CCDS2408.1	/CXCR2	GTTGCCCATGTCCTCATAGC	1.55676e-05	0	0
57853	CCDS1949.2	/DQX1/DQX1	AGGAACACTAGCACATCTCC	1.55676e-05	0	0
57854	CCDS12521.1	/LGALS4	TTGTCCCAGCCGTCAAACCG	1.55676e-05	0	0
57855	CCDS58128.1	/LUZP2	GGCCCTGCAAAATCAGCTTA	1.55676e-05	0	0
57856	CCDS921.1	/POLR3C	CTTTGTACAACGCTGCCCTT	1.55676e-05	0	0
57857	CCDS1044.1	/S100A2/S100A2/S100A2	GCTTGAACTTGTCGCCCTCT	1.55676e-05	0	0
57858	CCDS34041.1	/SLC9B1	AACCCAAATAAATTTCCACC	1.55676e-05	0	0
57859	CCDS46013.2	/UNC13A	ACCTTGGGCACCATCAAACT	1.55676e-05	0	0
57860	CCDS46850.1	/WNT5A/WNT5A	TTCCCTCTCCAGAAGTCCAT	1.55676e-05	0	0
57861	CCDS55171.1	/ZC3HAV1	TTATGGGACCGGAGGCAGTT	1.55676e-05	0	0
57862	CCDS9495.1	/ZIC2	CTATGAGTCGTCCACGCCCC	1.55676e-05	0	0
57863	CCDS32118.1	/ACOT6	CTTTATGCTGCAGCATCCAA	1.55974e-05	0	0
57864	CCDS734.1	/CDC7/CDC7	TTGAAACGCATTCATCAGTT	1.55974e-05	0	0
57865	CCDS138.1	/CLCN6	CCGGCTTCTTACCAGCTCCT	1.55974e-05	0	0
57866	CCDS12572.1	/CYP2F1	ACCCAGACCCCTCTCAATCC	1.55974e-05	0	0
57867	CCDS12380.1	/ELL	ATCCGATTTCAAGGAAGCCA	1.55974e-05	0	0
57868	CCDS3418.1	/FGFBP1/FGFBP1	AGTAGCAGCCCATCTGCAGT	1.55974e-05	0	0
57869	CCDS46238.1	/GPR113	TCAGGGGGCCAGGTCTTATC	1.55974e-05	0	0
57870	CCDS4013.1	/MRPS27	CTTTACATTCAATTTACTGA	1.55974e-05	0	0
57871	CCDS4828.1	/MTCH1	ACCTGCTCAATCTCATCTGG	1.55974e-05	0	0
57872	CCDS7563.1	/MXI1	TGCAGCATTCAAAGCCCCCA	1.55974e-05	0	0
57873	CCDS2255.1	/OLA1	TCTCTTACCTTGCTGGTTTG	1.55974e-05	0	0
57874	CCDS33265.1	/POU3F3	GCCCGACGACGTCTACTCGC	1.55974e-05	0	0
57875	CCDS3614.1	/SLC10A6	TACAGACCTATGTTCTGATA	1.55974e-05	0	0
57876	CCDS12420.1	/URI1	ATCTTCTGTGAATTCAACTC	1.55974e-05	0	0
57877	CCDS43593.1	/ZNF117	GTTGAGTGTAAACAGCACAA	1.55974e-05	0	0
57878	CCDS6805.1	/AKNA/AKNA	ACCATTGACCAGCTACGCCT	1.56272e-05	0	0
57879	CCDS11304.1	/CCL15/CCL15/CCL15	CACTTACTGTTCAGAACTAC	1.56272e-05	0	0
57880	CCDS11997.1	/CD226/CD226	GCCATTTTCAGCCCTACTCA	1.56272e-05	0	0
57881	CCDS31899.1	/FAM216A	GCACTACTCACCAGAACCTT	1.56272e-05	0	0
57882	CCDS30834.1	/GJA8/GJA8	CGCGGTGCACTACGTCCGCA	1.56272e-05	0	0
57883	CCDS32593.1	/IFT20	AGCAGAAAATGAAAAGATGA	1.56272e-05	0	0
57884	CCDS10580.1	/IQCK	GTAATACTCACCGTAATCAC	1.56272e-05	0	0
57885	CCDS265.1	/MAN1C1	CCTCGATACCCTCTACCTCA	1.56272e-05	0	0
57886	CCDS12318.1	/OR7A5	AAACTTCCTCCTGTCCGTGA	1.56272e-05	0	0
57887	CCDS55932.1	/PGF	CGTGTCCGAGTACCCCAGCG	1.56272e-05	0	0
57888	CCDS3067.1	/PIK3R4	TAAAAAACCGAGTACTCCCC	1.56272e-05	0	0
57889	CCDS30759.1	/PTGFR	ATGGCCATTGAGCGGTGTAT	1.56272e-05	0	0
57890	CCDS55341.1	/RABEPK	ACGTCTGAGAAGCTTCTGTT	1.56272e-05	0	0
57891	CCDS30877.1	/SHE	ATCATTTGCTGTGCATCATA	1.56272e-05	0	0
57892	CCDS45021.1	/SLC46A3	ACGAACCACTTTTGACAACA	1.56272e-05	0	0
57893	CCDS1771.1	/YPEL5/YPEL5/YPEL5/YPEL5/YPEL5	CTCATCTCCACTCGTTTCAC	1.56272e-05	0	0
57894	CCDS8734.1	/ABCD2	TTTCATAGGCGTGGTCTACT	1.56569e-05	0	0
57895	CCDS5723.1	/ALKBH4	GCCCGTCGAGCAGTGCAACC	1.56569e-05	0	0
57896	CCDS32542.1	/C17orf49	CAGCTCCCCGAGCTTCGTGA	1.56569e-05	0	0
57897	CCDS34989.1	/C9orf123	GCCGATGACCATCTGCGTAA	1.56569e-05	0	0
57898	CCDS973.1	/CERS2/CERS2	GGCACCTCCCAACGCCACCT	1.56569e-05	0	0
57899	CCDS3056.1	/CNBP	TTACCTATAGCACTTCACTT	1.56569e-05	0	0
57900	CCDS32235.1	/COPS2	CCCGGCCAAGATGTCTGACA	1.56569e-05	0	0
57901	CCDS47713.1	/CPA5	TGGTGAACAAGGTGGACTTC	1.56569e-05	0	0
57902	CCDS6806.1	/DFNB31	CGCCAGTGATGTAAATGCCA	1.56569e-05	0	0
57903	CCDS8013.1	/FADS3	CCACAAAGACCCAGACGTGA	1.56569e-05	0	0
57904	CCDS1956.1	/HK2/HK2	TTACCTCGTCTAGTTTAGTC	1.56569e-05	0	0
57905	CCDS41909.1	/LAMP1	CTTACCTTTGGAGCTCGCAT	1.56569e-05	0	0
57906	CCDS33647.1	/NPTXR	ACACTCCAAGATGGACCAGC	1.56569e-05	0	0
57907	CCDS10020.1	/OCA2	CGCTCCTCAGACTCCTTTAC	1.56569e-05	0	0
57908	CCDS31828.1	/OR10P1	GATGTACGTCTTCATTGTCC	1.56569e-05	0	0
57909	CCDS3067.1	/PIK3R4	ATCGTTAGACTAGCCTATGC	1.56569e-05	0	0
57910	CCDS394.1	/PSMB2	AAGATATTACTCCTGTGTGT	1.56569e-05	0	0
57911	CCDS47362.1	/PSMG4	AGTCCGTCAGCCGCATGACG	1.56569e-05	0	0
57912	CCDS34424.1	/RING1	GCTTTTCACTGACGCCCTCC	1.56569e-05	0	0
57913	CCDS6132.1	/SLC20A2/SLC20A2/SLC20A2	TTCTACTATAGGATTCTCAC	1.56569e-05	0	0
57914	CCDS34217.1	/SNX2	ATTGACTCACCAACTTTTTC	1.56569e-05	0	0
57915	CCDS33477.1	/SPINT4	TCATGCAGATCCCTGCAAAT	1.56569e-05	0	0
57916	CCDS4872.1	/TBCC/TBCC	TCCTAGCCGCTTACGACCTG	1.56569e-05	0	0
57917	CCDS35344.1	/ZNF711/ZNF711	TCCAGCTACTGAATGTCCAC	1.56569e-05	0	0
57918	CCDS58081.1	/ARHGAP22	TGCAAACGTCCTCCTTTTGC	1.56867e-05	0	0
57919	CCDS33489.1	/ATP9A	TGATTGTTGATGACATTCCG	1.56867e-05	0	0
57920	CCDS8977.1	/CAND1/CAND1	GTACCACATTTCCAATTTGC	1.56867e-05	0	0
57921	CCDS34144.1	/DNAJC21	CAGGTATGATAATCATAGAG	1.56867e-05	0	0
57922	CCDS2437.1	/GLB1L/GLB1L	CTGTTGGTCATACTGAGACC	1.56867e-05	0	0
57923	CCDS9492.1	/GPR183	TATTCGTGTAGGCAAAGCGG	1.56867e-05	0	0
57924	CCDS911.1	/HFE2	AAGCGCAATGCAAGAACCCC	1.56867e-05	0	0
57925	CCDS46405.1	/MYO7B/MYO7B	CTCTTTGATGATGCCCCCGA	1.56867e-05	0	0
57926	CCDS55962.1	/PLA2G4E	TCATCCGGATGAAAAATGTC	1.56867e-05	0	0
57927	CCDS11772.1	/RNF213	CAGTGCACTCACTTCTTGGA	1.56867e-05	0	0
57928	CCDS6452.1	/SLC1A1	CATCCACCGTACTGACTTCA	1.56867e-05	0	0
57929	CCDS9865.1	/SPTLC2	CGGCCAATCTGTAGTGTGCC	1.56867e-05	0	0
57930	CCDS43446.1	/TCF19/TCF19	ACAAGTACGAGTCAAGCCTC	1.56867e-05	0	0
57931	CCDS8143.1	/ZDHHC24	CAGCATCCGTGGCGTGATGC	1.56867e-05	0	0
57932	CCDS44924.1	/BAZ2A	ACTATATGGTATTGATGACA	1.57165e-05	0	0
57933	CCDS1959.1	/FAM176A/FAM176A/FAM176A/FAM176A	CCGTGTCCGATCTCTCCGTG	1.57165e-05	0	0
57934	CCDS2070.1	/FHL2/FHL2/FHL2/FHL2/FHL2/FHL2/FHL2	CGAGTACTCATCCAAGTGCC	1.57165e-05	0	0
57935	CCDS10317.1	/IL16	CCATGTCACCATCTTACACA	1.57165e-05	0	0
57936	CCDS6270.1	/MTERFD1	AAATTGCATGATTTTTTGTC	1.57165e-05	0	0
57937	CCDS1724.1	/OTOF	AGCGCCTCAAGTCCTGCATG	1.57165e-05	0	0
57938	CCDS55848.1	/PTPRR	GGCGATTGATGTGCACTTGC	1.57165e-05	0	0
57939	CCDS56537.1	/RAB2A	AGTCTTTGACATTAATAATG	1.57165e-05	0	0
57940	CCDS30981.1	/REN	CGTGATCCTCACCAACTACA	1.57165e-05	0	0
57941	CCDS11011.1	/SERPINF2/SERPINF2	GTTCTCCCCTGTGAGCGCCA	1.57165e-05	0	0
57942	CCDS14005.1	/SLC25A17	GAATTGACTGTACCGTCTGC	1.57165e-05	0	0
57943	CCDS10371.1	/SLCO3A1	ACCAGCCTGCGGGTTTATCC	1.57165e-05	0	0
57944	CCDS42509.1	/SYCE2	TCGCAGTTCTCTTCCCACCG	1.57165e-05	0	0
57945	CCDS518.1	/UROD	CAGCACGTGTCGCTCTCCTG	1.57165e-05	0	0
57946	CCDS33388.1	/C2orf83	CAAGATCAGGTGGCAGCATC	1.57462e-05	0	0
57947	CCDS34513.1	/C6orf225	CGTTGTTGCATAAACAGTGA	1.57462e-05	0	0
57948	CCDS1435.1	/CHI3L1	CACAGCACTGGAGCAGCACC	1.57462e-05	0	0
57949	CCDS6723.1	/CTSL2/CTSL2	CATGAATCTTTCGCTCGTCC	1.57462e-05	0	0
57950	CCDS32541.1	/FAM64A/FAM64A	TCCCGCCTTGATCGCCGTAA	1.57462e-05	0	0
57951	CCDS715.1	/GTF2B	CATCATTAGCTCTTCCCTTC	1.57462e-05	0	0
57952	CCDS6409.2	/MAPK15	CACCCATAAACTCAAACACC	1.57462e-05	0	0
57953	CCDS8190.1	/MYEOV/MYEOV	TCGCGCCCACATAATTTCCA	1.57462e-05	0	0
57954	CCDS31384.1	/OR52D1	AAGTCGACTCCGAATCTCCT	1.57462e-05	0	0
57955	CCDS47567.1	/SCRN1	ACCAGACCATCCTTAGCACG	1.57462e-05	0	0
57956	CCDS31612.1	/SF3B2	AACAGATGCTCGCTCGTCCC	1.57462e-05	0	0
57957	CCDS43462.1	/TAF8	CCCTGCCGATAACTATCATC	1.57462e-05	0	0
57958	CCDS6644.1	/ALDH1A1	AAGCATCCATAGTACGCCAC	1.5776e-05	0	0
57959	CCDS7259.1	/ANK3	AATCATCACCCAATTCCTTA	1.5776e-05	0	0
57960	CCDS58618.1	/CHST9	CCCCAAGTTTCACATGCCTG	1.5776e-05	0	0
57961	CCDS3393.1	/CNO	GCACGCCCTCGCTGACGACG	1.5776e-05	0	0
57962	CCDS42105.1	/DNASE1L2/DNASE1L2/DNASE1L2/DNASE1L2	GGCTGGCTATGACCTCGCGC	1.5776e-05	0	0
57963	CCDS42755.1	/FAM168B/FAM168B	CCAGCAGAGCCCGTATGCAC	1.5776e-05	0	0
57964	CCDS43927.1	/MAGEB16/MAGEB16/MAGEB16/MAGEB16	GGTCATCATGTCTCAGGATC	1.5776e-05	0	0
57965	CCDS9206.1	/MLEC	CCACGTCGTGGTGAAGGACT	1.5776e-05	0	0
57966	CCDS54563.1	/MLH1/MLH1/MLH1	TGCTACATTACCTGAGGTAC	1.5776e-05	0	0
57967	CCDS14423.1	/NAP1L2	ACTGCGATTGAGTATTCCAC	1.5776e-05	0	0
57968	CCDS42775.1	/RAPGEF4	CCATATTACCTGGTGACTGC	1.5776e-05	0	0
57969	CCDS3687.1	/RRH	CCCCTATATCAGTAACAGCC	1.5776e-05	0	0
57970	CCDS10506.2	/SLX4	GGTTTGGCGATGGTTCTTGC	1.5776e-05	0	0
57971	CCDS14352.1	/SMC1A	GAATCCACACCTTGTGGCGC	1.5776e-05	0	0
57972	CCDS3530.1	/SULT1B1	TTACCTGATGTTCTTAATCC	1.5776e-05	0	0
57973	CCDS2551.1	/THAP4	TACTGGAAGGGCTGCAGTGT	1.5776e-05	0	0
57974	CCDS32976.1	/ZNF626	GAGATGATAGCCAAACCCTC	1.5776e-05	0	0
57975	CCDS11956.1	/C18orf54	AAACGAGCCATCAGAATTAG	1.58058e-05	0	0
57976	CCDS3108.1	/COPB2	ATCTGATCGAGTTAAGAGTG	1.58058e-05	0	0
57977	CCDS42370.1	/CSHL1	ATACACCAGGTTGTTGGTGA	1.58058e-05	0	0
57978	CCDS1939.1	/DCTN1	GCGGGTGGGCTCCCGTGTAG	1.58058e-05	0	0
57979	CCDS87.1	/DNAJC11	AACCCCTGCTGAAATTCGAG	1.58058e-05	0	0
57980	CCDS3690.1	/ELOVL6/ELOVL6	ACCAGTTTTCCTGCATCCAT	1.58058e-05	0	0
57981	CCDS4750.1	/HLA-DRA	TTTGTGAGCACAGTTACCTC	1.58058e-05	0	0
57982	CCDS2122.1	/INSIG2	CTGCACTATCCATTGGACTG	1.58058e-05	0	0
57983	CCDS13044.1	/OXT	GACTCACCTTGCGCACGTCG	1.58058e-05	0	0
57984	CCDS10241.2	/PARP6/PARP6	TCTCACCACTAGGACATCAA	1.58058e-05	0	0
57985	CCDS32706.1	/POLG2	AACACACTCCAATCTGAGCA	1.58058e-05	0	0
57986	CCDS12849.1	/PPP2R1A	TGCCAATGTCCGCTTCAATG	1.58058e-05	0	0
57987	CCDS3283.1	/RFC4/RFC4	GCAACTTCATCCACACATTT	1.58058e-05	0	0
57988	CCDS6433.1	/RPL8/RPL8	CAGCACACGATTGTACCCTC	1.58058e-05	0	0
57989	CCDS9169.1	/SDS	TCTCCACAGTGGGCCAAGCA	1.58058e-05	0	0
57990	CCDS3765.1	/SMAD1/SMAD1/SMAD1	ATTCCACTATTGAAAACACC	1.58058e-05	0	0
57991	CCDS404.1	/TRAPPC3	TGACCAGGGCACCATAGGTC	1.58058e-05	0	0
57992	CCDS31437.1	/ABCC8	CAGTCACTCACCCATCAGAC	1.58355e-05	0	0
57993	CCDS32190.1	/C15orf55	TGCCCTCAATTCGACTGCCC	1.58355e-05	0	0
57994	CCDS11178.2	/FAM211A	ATACAGAACGTCGTCTAGCG	1.58355e-05	0	0
57995	CCDS13431.2	/FAM65C/FAM65C	TGCAGGCATTCGCGATCTCA	1.58355e-05	0	0
57996	CCDS1792.1	/FAM82A1	ATTAATAGAGCACCCATGAA	1.58355e-05	0	0
57997	CCDS47952.1	/FREM1/FREM1	GTGAACATACTTGACTTCGT	1.58355e-05	0	0
57998	CCDS6737.1	/GALNT12	TATCACTGTAGTCATCTACA	1.58355e-05	0	0
57999	CCDS3726.1	/IL2	ACAAGAATCCCAAACTCACC	1.58355e-05	0	0
58000	CCDS1338.1	/LHX4	ACCTGTCCGCCAGCTGCATC	1.58355e-05	0	0
58001	CCDS43269.1	/MGARP	TGTTTTATGTTCTGTGTGTT	1.58355e-05	0	0
58002	CCDS53669.1	/NDUFV1	TCCAGTCGGGCCCCTTCAGC	1.58355e-05	0	0
58003	CCDS33704.1	/NUP210	TGCTGCTCGTCCAGGCCCAG	1.58355e-05	0	0
58004	CCDS42786.1	/PDE11A	TCAGCATCAGCACTGCACTT	1.58355e-05	0	0
58005	CCDS43367.1	/PKD2L2	GAGTAACAATTCCTGAAGTG	1.58355e-05	0	0
58006	CCDS284.1	/RPS6KA1	AAGTCCAGCTTCTTCCCCTG	1.58355e-05	0	0
58007	CCDS31697.1	/TMEM225	TATCACAATAAGCTGAAGCA	1.58355e-05	0	0
58008	CCDS55172.1	/TTC26	ATACGAAAATGCTACAAAAG	1.58355e-05	0	0
58009	CCDS110.1	/UBE4B	TCATGTTGTAGATTCGACGG	1.58355e-05	0	0
58010	CCDS11619.1	/VMP1	TGTTCATTGCTACACGTCTC	1.58355e-05	0	0
58011	CCDS44920.1	/ANKRD52/ANKRD52	TGACCTGGTCCGTGATGCTG	1.58653e-05	0	0
58012	CCDS42673.1	/C2orf56	TACATAAGATGCCGCAGCAT	1.58653e-05	0	0
58013	CCDS55016.1	/C6orf223	ACCCCCTCCACCCCAGACAT	1.58653e-05	0	0
58014	CCDS10524.1	/GLYR1	ACACTCACCTTTCCTGGCCA	1.58653e-05	0	0
58015	CCDS3057.1	/H1FX	CACCGCGCACAAAGCGAAGA	1.58653e-05	0	0
58016	CCDS30846.1	/HIST2H2BF	CAGCACCTTGTACACGTAAA	1.58653e-05	0	0
58017	CCDS1734.1	/KHK	TTGATCTGACCCAGTTCAAG	1.58653e-05	0	0
58018	CCDS7401.1	/LIPA/LIPA/LIPA/LIPA	TGCCTTAACCGAATTCCTCA	1.58653e-05	0	0
58019	CCDS45096.1	/MBIP	ACTTCAGTCTCCGATTAAAG	1.58653e-05	0	0
58020	CCDS42412.1	/PPP4R1	ATCAGCTCCGCTCTCACAGT	1.58653e-05	0	0
58021	CCDS33353.1	/SLC39A10/SLC39A10	AACCAAGATCACGCCTAGCA	1.58653e-05	0	0
58022	CCDS1532.1	/TAF1A/TAF1A	ACACTTATCAATTTTGATCT	1.58653e-05	0	0
58023	CCDS13473.1	/TH1L/TH1L	CTGCAAATCTAACTTCATCA	1.58653e-05	0	0
58024	CCDS30984.1	/TMCC2	TCTGCGCTCACCTTTAAATC	1.58653e-05	0	0
58025	CCDS43072.1	/TRAK1	AGGCTAATGATCTCGACTTC	1.58653e-05	0	0
58026	CCDS47515.1	/UNC93A	GGAGGAACGCAGCTATCATC	1.58653e-05	0	0
58027	CCDS10643.1	/ATP2A1	AACCTGCCAAACCCCCACGA	1.58951e-05	0	0
58028	CCDS10055.2	/C15orf52	GCCCGCCGTTGCCATGCACT	1.58951e-05	0	0
58029	CCDS13279.1	/C20orf24	GTGCTCCCTATCCAGTCCAA	1.58951e-05	0	0
58030	CCDS10949.1	/CRISPLD2	ACCCGAGCGAGTGCAACCCC	1.58951e-05	0	0
58031	CCDS31791.2	/DDN	GGATCGTATCACTACGCACG	1.58951e-05	0	0
58032	CCDS13731.1	/FTCD/FTCD	ACCGCATCGCGCTCAACCTG	1.58951e-05	0	0
58033	CCDS35352.1	/GPRASP1/GPRASP1/GPRASP1/GPRASP1	TGCTTATAGCGTGGATTCCC	1.58951e-05	0	0
58034	CCDS9815.2	/HEATR4/HEATR4	TGAACGAGCGCACAGCCCGA	1.58951e-05	0	0
58035	CCDS13594.1	/KRTAP19-1	CCGTATCCTCCATTGTACGA	1.58951e-05	0	0
58036	CCDS12072.1	/MBD3	CAGCTCCTCAGCAATGTCGA	1.58951e-05	0	0
58037	CCDS7809.1	/MICAL2	TCACCGACCTGACCACATCC	1.58951e-05	0	0
58038	CCDS55880.1	/RFX4	AAACATTCCCCAGAGATGTG	1.58951e-05	0	0
58039	CCDS34928.1	/RPL30/RPL30	CTCACTCACCGTCTTCTTTG	1.58951e-05	0	0
58040	CCDS35421.1	/SPANXN1	CAGTATTAGCGTTTTGCTAC	1.58951e-05	0	0
58041	CCDS2933.1	/ST3GAL6/ST3GAL6	AAACTTATCGCTACCATACA	1.58951e-05	0	0
58042	CCDS6725.1	/TDRD7	ACCACTCATTTCCTTAGTAG	1.58951e-05	0	0
58043	CCDS9124.1	/UNG	AGAGTTGTCTACAGACATAG	1.58951e-05	0	0
58044	CCDS33475.1	/WFDC5	GACCCAGAGCCTTCTCCTCC	1.58951e-05	0	0
58045	CCDS58502.1	/ANKFY1	TTATGTCTCTAGTGAATGTC	1.59248e-05	0	0
58046	CCDS2092.1	/BCL2L11/BCL2L11	TACAGAACAACTCAACCACA	1.59248e-05	0	0
58047	CCDS2657.1	/CRTAP	CAGGTCTTTAATGTAGTCCT	1.59248e-05	0	0
58048	CCDS34953.1	/CYP11B1	CTTCTGGATTCAGCCGCAAT	1.59248e-05	0	0
58049	CCDS1465.1	/EIF2D	CTTTCGGGTCAAGTCCAACA	1.59248e-05	0	0
58050	CCDS6712.1	/FBP1/FBP1	TTCTGACACGAGAACACACG	1.59248e-05	0	0
58051	CCDS10578.1	/GDE1	AACCACGCTATGATACTTTC	1.59248e-05	0	0
58052	CCDS44052.1	/NPHP4	CCGAAGAATTCCAAACCCAC	1.59248e-05	0	0
58053	CCDS5059.1	/PDSS2	TTACTATCCCACGATGTACA	1.59248e-05	0	0
58054	CCDS2992.1	/POPDC2	CCTCATGTAGCTACATTTCC	1.59248e-05	0	0
58055	CCDS7936.1	/RAPSN	GACAAGCTCTGCCGCCTTGC	1.59248e-05	0	0
58056	CCDS2640.1	/RPL15/RPL15/RPL15/RPL15/RPL15	GTGTAGGTTACGTTATATAT	1.59248e-05	0	0
58057	CCDS10184.1	/APH1B	CTCTTGCCATGAACCAAACA	1.59546e-05	0	0
58058	CCDS1380.1	/GLRX2	TGCCATTGTACAGTAAGAAC	1.59546e-05	0	0
58059	CCDS1469.1	/IL19	CTGCGTGACCAAGAACCTCC	1.59546e-05	0	0
58060	CCDS9592.1	/PABPN1	TTAGATGAGTCCCTATTTAG	1.59546e-05	0	0
58061	CCDS46095.1	/SRRM5	CGTCGGCTTGACTGTCATCC	1.59546e-05	0	0
58062	CCDS3530.1	/SULT1B1	CTTTTGTCACAGGTACTACT	1.59546e-05	0	0
58063	CCDS31679.1	/TEX12/TEX12	AGCTGTGGACTATCTGGCAC	1.59546e-05	0	0
58064	CCDS10917.1	/TMEM170A	ACCATTTGAAGCCCTCACAC	1.59546e-05	0	0
58065	CCDS8311.1	/TRPC6	TGGAGATGCTCATTATATCC	1.59546e-05	0	0
58066	CCDS31037.2	/WDR26	AGTTATAGCCCCGAATTCGC	1.59546e-05	0	0
58067	CCDS33931.1	/ZNF141	AAGATCGTAGCCAGACCCCC	1.59546e-05	0	0
58068	CCDS11820.1	/CETN1	CACTTCCGTCCACGTCGAAG	1.59844e-05	0	0
58069	CCDS10365.1	/FES	GAAGAGCCAGTACCGAGCTC	1.59844e-05	0	0
58070	CCDS35298.1	/IQSEC2	AGGCTTGCCCTCGAAGTACG	1.59844e-05	0	0
58071	CCDS12668.1	/OPA3	GCCGCTTGCCAACCGTATTA	1.59844e-05	0	0
58072	CCDS10354.1	/PEX11A	TTTACGACCAGTGCTCACAC	1.59844e-05	0	0
58073	CCDS34264.1	/PLAC8L1	CTTCTCACTATGAATTGGTT	1.59844e-05	0	0
58074	CCDS7812.1	/PTH/PTH	AATACAGCTTATGCATAACC	1.59844e-05	0	0
58075	CCDS12998.1	/RBCK1	CAGCTTGCCCGAGCACGAGT	1.59844e-05	0	0
58076	CCDS34604.1	/AGMO	GCTTTAACGTCAATCTCAGC	1.60141e-05	0	0
58077	CCDS55770.1	/ARL2	CAGCAGGTTCTCCCCGGTGA	1.60141e-05	0	0
58078	CCDS32002.1	/CLYBL/CLYBL	CCCATCACAAGTACATCCCC	1.60141e-05	0	0
58079	CCDS6070.1	/EXTL3	TGAACAACCGATTCTTACCC	1.60141e-05	0	0
58080	CCDS3353.1	/FGFR3/FGFR3	GACGCGCTGCTCCGTCCCCA	1.60141e-05	0	0
58081	CCDS1582.1	/GALNT2	ACTGCGAGTGTAATGAGCAC	1.60141e-05	0	0
58082	CCDS726.1	/LRRC8D/LRRC8D	GCACATTTCACGCAACGCCC	1.60141e-05	0	0
58083	CCDS11750.1	/MFSD11	TTAAATAGGACAGATTTTCA	1.60141e-05	0	0
58084	CCDS34124.1	/PLEKHG4B	GCCGCCGTCTGTGCTGACAC	1.60141e-05	0	0
58085	CCDS35114.1	/RGS3	AGACGGCGGAATGAGTCCCC	1.60141e-05	0	0
58086	CCDS46031.1	/ZNF98	TGTGGCCTTAGAATTCTCTC	1.60141e-05	0	0
58087	CCDS1512.1	/ANGEL2	CTCACCTTTATAGACATTGC	1.60439e-05	0	0
58088	CCDS3095.1	/CLDN18	ACCTCCGTGTTCCAGTACGA	1.60439e-05	0	0
58089	CCDS10943.2	/DNAAF1	TATCACCACTCTGTTTCTGC	1.60439e-05	0	0
58090	CCDS3282.1	/EIF4A2	TCTTACCTCGATGACACCAT	1.60439e-05	0	0
58091	CCDS6068.1	/FBXO16	TGTTTACCCATTTGCCAAGC	1.60439e-05	0	0
58092	CCDS290.1	/GPATCH3	GCCGTTCCCATTCCTCACCC	1.60439e-05	0	0
58093	CCDS1809.1	/KCNG3	AGAAGTACTCGTTGCGCTCG	1.60439e-05	0	0
58094	CCDS14373.1	/KLF8	CTCAATGCAGGTATTCAAGC	1.60439e-05	0	0
58095	CCDS11018.1	/MNT/MNT	CGTCCAATCTGAGCGTGCTG	1.60439e-05	0	0
58096	CCDS13198.1	/POFUT1	GCGGGTGGCATACTGCTTTG	1.60439e-05	0	0
58097	CCDS941.1	/SF3B4	CCAGTTACCCTGATTCCGCT	1.60439e-05	0	0
58098	CCDS353.1	/TXLNA/TXLNA	TGCTCAGTATGTCTTCCAGT	1.60439e-05	0	0
58099	CCDS32265.1	/USP3	TATAATACTTACCTAAAGTT	1.60439e-05	0	0
58100	CCDS975.2	/ANXA9	GTCCACGCTGAAGTTCAAGA	1.60737e-05	0	0
58101	CCDS58169.1	/BIRC2	CATGGGTAGAACATGCCAAG	1.60737e-05	0	0
58102	CCDS6989.1	/C9orf116/C9orf116	CAGTCACGATGCTTTTCTCC	1.60737e-05	0	0
58103	CCDS44462.1	/CCNJ	GGAAAAGACTAAACTCTACA	1.60737e-05	0	0
58104	CCDS2174.1	/CCNT2	ACCATAATGCTACAAACTCT	1.60737e-05	0	0
58105	CCDS34047.1	/CYP2U1	TAGCCTCTGCACTTCCATGA	1.60737e-05	0	0
58106	CCDS146.1	/DHRS3	GTCCCAACACATCAACACCC	1.60737e-05	0	0
58107	CCDS9265.1	/GLT1D1	CCTGCACCTACCGAACGCGC	1.60737e-05	0	0
58108	CCDS12090.2	/LMNB2	TTGAATGAGCCCGCCGAGCC	1.60737e-05	0	0
58109	CCDS46340.1	/MOB1A	TTCCATATAACATGTTGATC	1.60737e-05	0	0
58110	CCDS45647.1	/NLE1	TCACCCGCACGAGGTTGTAT	1.60737e-05	0	0
58111	CCDS35122.1	/OR1J4	TGCATGCTTAATAACATCTT	1.60737e-05	0	0
58112	CCDS7441.1	/PDLIM1	ACTTGACTCTCACTGTAGCC	1.60737e-05	0	0
58113	CCDS1049.1	/SNAPIN	ATGCTCACTCACCTGTGGCT	1.60737e-05	0	0
58114	CCDS47992.1	/SYK/SYK	GTCACCGCTATGTTAGAGAA	1.60737e-05	0	0
58115	CCDS8542.1	/TNFRSF1A	GACCAGTCCAATAACCCCTG	1.60737e-05	0	0
58116	CCDS4045.1	/BHMT2	AGTCCAGAGTTGCCACCAGA	1.61034e-05	0	0
58117	CCDS266.1	/C1orf135	CAGACACATTTAATCAAACC	1.61034e-05	0	0
58118	CCDS44476.1	/CALHM3	ACACGAAGCACTTCCCGTCA	1.61034e-05	0	0
58119	CCDS9699.1	/CDKL1	GTGATTAAGCTTTGTGACTT	1.61034e-05	0	0
58120	CCDS34327.1	/EXOC2	CTCACGCCATCCAGACTGTA	1.61034e-05	0	0
58121	CCDS45779.1	/FBF1	CTCACCTTTACATCCTTTCT	1.61034e-05	0	0
58122	CCDS603.1	/PCSK9	GCACGACCCCAGCCCTCGCC	1.61034e-05	0	0
58123	CCDS31474.1	/PHF21A	ACTGGTTGCTCAAATGAAGC	1.61034e-05	0	0
58124	CCDS7114.1	/TRDMT1	ACACATACCTTGTGAATGGC	1.61034e-05	0	0
58125	CCDS45471.1	/ZNF843	CTGAGTAAAACCCCTCCCGC	1.61034e-05	0	0
58126	CCDS277.1	/CEP85	ACGTGAGAGATCCCCTCAGT	1.61332e-05	0	0
58127	CCDS55465.1	/DRP2	CACCAGCCATGAATCTGTGT	1.61332e-05	0	0
58128	CCDS12035.1	/HCN2	CCGCGCCCGCACTCGCCGTT	1.61332e-05	0	0
58129	CCDS33533.1	/KRTAP23-1	TGCTACTCAGGCTACTCCCG	1.61332e-05	0	0
58130	CCDS31446.1	/LUZP2	GCGCAGGCAGGAGAGGCAGC	1.61332e-05	0	0
58131	CCDS5369.1	/MACC1/MACC1	TGAGACGTGCGACTAACTCT	1.61332e-05	0	0
58132	CCDS33876.1	/MED12L	AATAATCAGCCAGCCTTCAC	1.61332e-05	0	0
58133	CCDS44123.1	/NFYC	TCACAGCTCACCTGACGCTT	1.61332e-05	0	0
58134	CCDS34449.1	/PRICKLE4/PRICKLE4/PRICKLE4	CGACTCTACTACCTGAGCAT	1.61332e-05	0	0
58135	CCDS1513.1	/RPS6KC1	TATTGGCAGAGAACTGTAGC	1.61332e-05	0	0
58136	CCDS7273.1	/SIRT1	TCAATATCAAACATCGCTTG	1.61332e-05	0	0
58137	CCDS5768.1	/CAPZA2	AATTACTTACAGACACTGTT	1.6163e-05	0	0
58138	CCDS47475.1	/CTAGE9	AATGGGCCCCTTGTATCCAC	1.6163e-05	0	0
58139	CCDS44193.1	/KCNC4	CCTGCGCCGATGGTAGTGTC	1.6163e-05	0	0
58140	CCDS53490.1	/KLF6	AAACATAGCAGGGCTCGCTC	1.6163e-05	0	0
58141	CCDS4964.1	/LGSN/LGSN	TCTTAGACCTGGACACGCCG	1.6163e-05	0	0
58142	CCDS12377.1	/LRRC25	GTCTCGGCGGATGTCGTGCC	1.6163e-05	0	0
58143	CCDS4210.1	/MATR3/MATR3/MATR3	GTGTGTCCTGTATCATTGTC	1.6163e-05	0	0
58144	CCDS7319.1	/PLA2G12B	TGCATCACAGCGATATTTGT	1.6163e-05	0	0
58145	CCDS45241.1	/PLA2G4B/JMJD7-PLA2G4B	TGTTCTTGACCGTGCGTGTC	1.6163e-05	0	0
58146	CCDS12919.1	/SYT5/SYT5	TCCGCCTCCGACAGCTCTTC	1.6163e-05	0	0
58147	CCDS31468.1	/ALX4	TGTTCCCGCGCATACACGTC	1.61927e-05	0	0
58148	CCDS33621.1	/C22orf13	GCCTACCTGATGCACCACTT	1.61927e-05	0	0
58149	CCDS6092.1	/DUSP26/DUSP26	CCCGGTTGGGGATGATGCCT	1.61927e-05	0	0
58150	CCDS32861.1	/GRIN3B	ATCAGCCGCTACAAGTCCTC	1.61927e-05	0	0
58151	CCDS61.1	/ICMT	TTTCGGCATCCTTCTTACGT	1.61927e-05	0	0
58152	CCDS32433.1	/ITGAL	ATCCCTTTTGAGAAGAACTG	1.61927e-05	0	0
58153	CCDS12125.1	/SHD	ACACCGAGAGCGACATCCTG	1.61927e-05	0	0
58154	CCDS8936.1	/STAC3	CCAGCCTGTAGCAGCCATGA	1.61927e-05	0	0
58155	CCDS1306.1	/TNFSF4	ACTTTGATACTTTGAATTCG	1.61927e-05	0	0
58156	CCDS35023.1	/ZNF658	CTACAGCCACCTCATCTCAG	1.61927e-05	0	0
58157	CCDS1223.1	/ADAMTS4	TCCAGCCCTGACCTTCCGCG	1.62225e-05	0	0
58158	CCDS42697.1	/ALMS1	TCCGCTCGCCCTCCGAGTAG	1.62225e-05	0	0
58159	CCDS6752.1	/BAAT/BAAT	AGTACAGATTGGACTATCTA	1.62225e-05	0	0
58160	CCDS33762.1	/CAMKV	CTTGCCTGTCGTCTTGTCCT	1.62225e-05	0	0
58161	CCDS12940.1	/GALP	ACTCACCGATGGCCTTCCAC	1.62225e-05	0	0
58162	CCDS3332.1	/LMLN	TTTACAAGATTCTTTTTCTC	1.62225e-05	0	0
58163	CCDS7513.1	/POLL/POLL/POLL	CATGTTGTGCGCACTGGCAT	1.62225e-05	0	0
58164	CCDS5135.1	/RSPO3	GTGCATCCTAACGTTAGTCA	1.62225e-05	0	0
58165	CCDS32234.1	/SECISBP2L	ACTGAGCGTCCAAGTCAGCT	1.62225e-05	0	0
58166	CCDS58027.1	/SELENBP1	ACCCGGCTACTCCACCCCTC	1.62225e-05	0	0
58167	CCDS53829.1	/TRPV4	TGGAACTTCATGCGCAGATT	1.62225e-05	0	0
58168	CCDS14582.1	/UBE2A	TTCCATTCTAACATCCATAC	1.62225e-05	0	0
58169	CCDS3913.1	/UGT3A1	GTTGAACACCCATCAGTCCC	1.62225e-05	0	0
58170	CCDS4311.2	/ZNF300	ACAGGGGTTAGTATCATTCA	1.62225e-05	0	0
58171	CCDS31162.2	/C10orf113	CTCTCTCTCATATAAGCTAG	1.62523e-05	0	0
58172	CCDS3944.1	/CCL28/CCL28	ACTCACCTTCTGAGGCATGT	1.62523e-05	0	0
58173	CCDS44042.1	/CDK11A	ATTGAGTCTTCTCTTCTATA	1.62523e-05	0	0
58174	CCDS10295.1	/HMG20A/HMG20A	CACCAACAATCCAGAATTTG	1.62523e-05	0	0
58175	CCDS44469.1	/HOGA1	CACCTGAGCCCCCAGGACAT	1.62523e-05	0	0
58176	CCDS2160.1	/IMP4	CCGCGAGTACCTGTACCGCA	1.62523e-05	0	0
58177	CCDS10362.1	/IQGAP1	CCGTGGATACTTAGTTCGAC	1.62523e-05	0	0
58178	CCDS43480.1	/KHDC1	TCGGAGCAGAGCATGGACAT	1.62523e-05	0	0
58179	CCDS45563.1	/PITPNA	TTTCTCACCGTCCTTCTCGT	1.62523e-05	0	0
58180	CCDS43243.1	/PRDM8/PRDM8/PRDM8	TGTTCTACCGCTCTCTCCGC	1.62523e-05	0	0
58181	CCDS2005.1	/TEKT4	CGTGCCGCTGCCGCTCCGAC	1.62523e-05	0	0
58182	CCDS55195.1	/CLDN23	GCGACAACGCTCGTCGCACC	1.6282e-05	0	0
58183	CCDS31223.1	/DUPD1	ACCGCTGCGTCCTCCCGAAC	1.6282e-05	0	0
58184	CCDS31911.1	/GATC	AGTACTCCTCCACGACGCGA	1.6282e-05	0	0
58185	CCDS421.1	/GNL2	TGAGGGGAACGAGTACCCAT	1.6282e-05	0	0
58186	CCDS47571.1	/LSM5/LSM5/LSM5/LSM5/LSM5	TTTAGTGAAATCACACCAGA	1.6282e-05	0	0
58187	CCDS1455.1	/MFSD4	ACCACGTAGATGCCAAGCCT	1.6282e-05	0	0
58188	CCDS1567.1	/MRPL55/MRPL55/MRPL55/MRPL55/MRPL55/MRPL55/MRPL55/MRPL55/MRPL55/MRPL55/MRPL55/MRPL55/MRPL55/MRPL55/MRPL55/MRPL55/MRPL55	CTTACCGCCAGCATGCGCCG	1.6282e-05	0	0
58189	CCDS43440.1	/PRR3	CTTAGGACCACCCAGCCTTC	1.6282e-05	0	0
58190	CCDS47488.1	/REPS1	CGCGCAGCTGCCGAACGACG	1.6282e-05	0	0
58191	CCDS1656.1	/RSAD2	TGTCATTAATCGTTTCAACG	1.6282e-05	0	0
58192	CCDS53590.1	/SIRT3	GTCTGCCAAAGACCCTTCCC	1.6282e-05	0	0
58193	CCDS2099.1	/SLC20A1	CCTCCTGCCCCTTTGCCACG	1.6282e-05	0	0
58194	CCDS35105.1	/ZNF483	GTCTCAAAAAGCTCCCGACT	1.6282e-05	0	0
58195	CCDS6444.1	/DMRT2/DMRT2/DMRT2	AGCGCAAAGCTGTGTACCAG	1.63118e-05	0	0
58196	CCDS2286.1	/FRZB	TTTCCGTTACTAGAATCCAT	1.63118e-05	0	0
58197	CCDS44201.1	/GDAP2	AAGGATTCAATCTAGCTGCC	1.63118e-05	0	0
58198	CCDS11380.1	/KRT23	CATGTTTTACAGATAGTGGA	1.63118e-05	0	0
58199	CCDS994.1	/RFX5/RFX5/RFX5	GATCCGCTCTGCCCAGTCAC	1.63118e-05	0	0
58200	CCDS58284.1	/RP11-87C12.2	TGAATGTGACAGTGATCCGC	1.63118e-05	0	0
58201	CCDS55259.1	/CNBD1	AAGTCTAAGCACATTAATTA	1.63416e-05	0	0
58202	CCDS6069.1	/FZD3/FZD3	ATGCCCCATGAACACAGTCA	1.63416e-05	0	0
58203	CCDS3961.1	/HSPB3	CGATGTCACTTAGTCCCAAC	1.63416e-05	0	0
58204	CCDS3624.1	/IBSP	TGCTTGTAAAGATAATATCG	1.63416e-05	0	0
58205	CCDS10952.1	/KIAA0182	CGACCAACTTACTTGAGTGG	1.63416e-05	0	0
58206	CCDS9038.1	/LUM	CAAACGCAAATGCTTGATCT	1.63416e-05	0	0
58207	CCDS2651.1	/OSBPL10	TTCATCGCTCAGGGACACTA	1.63416e-05	0	0
58208	CCDS12375.1	/PGPEP1	CCGGAATCTCGTACACATGC	1.63416e-05	0	0
58209	CCDS31829.1	/RDH5/RDH5	TGTTCACATTCAGCACCCGC	1.63416e-05	0	0
58210	CCDS9935.1	/SYNE3	ACGGATGGCTGAAGCCCTCT	1.63416e-05	0	0
58211	CCDS14.1	/UBE2J2/UBE2J2	ATCTATATGATCACTCCCAA	1.63416e-05	0	0
58212	CCDS44709.1	/VSTM5	TGAATATGTCCATTCGATGG	1.63416e-05	0	0
58213	CCDS45333.1	/WHAMM	AACGTTCATTAATGCTACCA	1.63416e-05	0	0
58214	CCDS6805.1	/AKNA/AKNA	CCTGGGGCACCATTCCCGTG	1.63713e-05	0	0
58215	CCDS11676.1	/ARSG	CCTCCGAAGCCATCTTATCA	1.63713e-05	0	0
58216	CCDS8504.1	/B4GALNT3	TAGGACCACGACATTGACCA	1.63713e-05	0	0
58217	CCDS14727.1	/BCAP31/BCAP31	ATACTTCCGAATTTCGCGCA	1.63713e-05	0	0
58218	CCDS47701.1	/FAM71F2	TCCTAACCCTCAGGATGCGC	1.63713e-05	0	0
58219	CCDS45506.1	/FAM96B	GCGCAGAAGCTTGACCTTGA	1.63713e-05	0	0
58220	CCDS42694.1	/NFU1/NFU1	AATTGTTAGATACTAGAATA	1.63713e-05	0	0
58221	CCDS14529.1	/PRPS1/PRPS1	CCTCATTGTAGTGTGGAAAT	1.63713e-05	0	0
58222	CCDS1313.1	/SERPINC1	GCCATGTATTCCAATGTGAT	1.63713e-05	0	0
58223	CCDS34915.1	/SLC10A5	ATACTTGTGCCAGTATCAAT	1.63713e-05	0	0
58224	CCDS31909.1	/SLC24A6/SLC24A6	GGGATACTCACGTCTACCAC	1.63713e-05	0	0
58225	CCDS2002.2	/THNSL2/THNSL2	GATGGACCACTTCTCTGTGA	1.63713e-05	0	0
58226	CCDS4854.1	/TREM1	CAGGAAGGATGAGGAAGACC	1.63713e-05	0	0
58227	CCDS31340.1	/TRPM5	CGTCCTGCACCGCCGCATTC	1.63713e-05	0	0
58228	CCDS41309.1	/CAP1/CAP1/CAP1	AGACTCATATGAGCATGAAA	1.64011e-05	0	0
58229	CCDS1431.1	/CYB5R1	ATAGCCTTGATCCTCATCAC	1.64011e-05	0	0
58230	CCDS43893.1	/FUBP3	TACTCCGTATCCATATACTG	1.64011e-05	0	0
58231	CCDS2405.1	/IGFBP5	TACCGCGAGCAAGTCAAGAT	1.64011e-05	0	0
58232	CCDS14312.1	/PIM2	TGGCCATCAAAGTGATTCCC	1.64011e-05	0	0
58233	CCDS13421.1	/SLC9A8	CACAGCTATCTGCATCATAT	1.64011e-05	0	0
58234	CCDS53670.1	/TCIRG1	GGTACACGGCCTTCATCTTG	1.64011e-05	0	0
58235	CCDS33275.1	/TMEM87B	CAACACTAAGTTTATGTTTT	1.64011e-05	0	0
58236	CCDS11901.1	/TRAPPC8	GTTACATACCACTGATGTTA	1.64011e-05	0	0
58237	CCDS429.1	/UTP11L	GCTTGTTCTGTTGCTTCCCC	1.64011e-05	0	0
58238	CCDS3275.1	/CRYGS/CRYGS	GTACATGTACATCTTACCAC	1.64309e-05	0	0
58239	CCDS43913.1	/ENTPD8/ENTPD8	GGGACGCACCTTGATGTCTG	1.64309e-05	0	0
58240	CCDS10421.1	/FBXL16/FBXL16	CTGGTACAGCACGCGCCGCC	1.64309e-05	0	0
58241	CCDS47497.1	/GRM1/GRM1/GRM1	CTCGGAGTTTGCGCAAGAGT	1.64309e-05	0	0
58242	CCDS43092.1	/IP6K1/IP6K1	ACAGGTCACGTCGCAGGTCC	1.64309e-05	0	0
58243	CCDS14567.1	/LUZP4	AGCATACTTTACCTCTCCGA	1.64309e-05	0	0
58244	CCDS14220.1	/MAGEB3/MAGEB3	ACGAGTCACTGTCCCATTGT	1.64309e-05	0	0
58245	CCDS45795.1	/SEPT9	CTGACAGTGATTGACACACC	1.64309e-05	0	0
58246	CCDS43137.1	/STXBP5L	CAAAACTTACCTTGCAAATC	1.64309e-05	0	0
58247	CCDS7911.1	/TP53I11/TP53I11/TP53I11/TP53I11	GTCTCTGCTGTGCTCTTCTC	1.64309e-05	0	0
58248	CCDS12506.1	/ZNF540	ACTGTGACTTACATGGGCCA	1.64309e-05	0	0
58249	CCDS1661.1	/ASAP2	ATTCGTGGCCGAGACCCATG	1.64606e-05	0	0
58250	CCDS3695.1	/C4orf32	TTCCTTGGCCTGCAAGCCCT	1.64606e-05	0	0
58251	CCDS54026.1	/FAM65A	AATAGGAGCCAGTCCTTCGC	1.64606e-05	0	0
58252	CCDS6089.1	/MAK16	ACCGATTACACAGTCCAGTC	1.64606e-05	0	0
58253	CCDS44390.1	/OGDHL	GATCACAACCATTGATAAAC	1.64606e-05	0	0
58254	CCDS5759.1	/PPP1R3A	AACAATCATTTGTTCTCATG	1.64606e-05	0	0
58255	CCDS34331.1	/SLC22A23/SLC22A23	ACACCCTTGATGTCGCCCTC	1.64606e-05	0	0
58256	CCDS41934.1	/TM9SF1	AACGCTCGCCTCCAATCTGC	1.64606e-05	0	0
58257	CCDS4072.1	/TTC37	CTTACCTCTCATAAAGATCC	1.64606e-05	0	0
58258	CCDS9283.1	/ZNF10/ZNF10	ATTCACCAAGAGACCCATCC	1.64606e-05	0	0
58259	CCDS9427.1	/FAM124A	CAGGCAACATGGCATCCGCC	1.64904e-05	0	0
58260	CCDS5041.1	/FBXL4/FBXL4	CAATTCAAGGCGTACTAATT	1.64904e-05	0	0
58261	CCDS13822.1	/GSTT1	CTACCTGACGCGCAAATATA	1.64904e-05	0	0
58262	CCDS34996.1	/IFNA16	ATATGATTTCGGATTCCCCC	1.64904e-05	0	0
58263	CCDS3919.1	/SLC1A3	AGCACCCACAAGCGTTTCGT	1.64904e-05	0	0
58264	CCDS12692.1	/SLC1A5	TATCACCGGAACCAGGGTGA	1.64904e-05	0	0
58265	CCDS32966.1	/SLC25A42	CGAACCAAAATCATCTTCCA	1.64904e-05	0	0
58266	CCDS34541.1	/TAAR2	AATAGAGGGCTATGACATCT	1.64904e-05	0	0
58267	CCDS3721.1	/TMEM155/TMEM155/TMEM155	ACCCAGAGTGTGCCATGCAC	1.64904e-05	0	0
58268	CCDS33073.1	/TRPM4	GTCAACTATGAACGTCGTGC	1.64904e-05	0	0
58269	CCDS31893.1	/BTBD11	CGCGCCTACCTGAGCTGGCG	1.65202e-05	0	0
58270	CCDS8084.1	/EHD1/EHD1	CACGCTCCGCGAACCACTCC	1.65202e-05	0	0
58271	CCDS14516.1	/ESX1	CTCTGTCTTCAGTCAAATTC	1.65202e-05	0	0
58272	CCDS3000.1	/HGD	AGTTGATCCTGATCCTAACC	1.65202e-05	0	0
58273	CCDS53561.1	/LCOR	ACTAAGAAAAGTCCATGTGC	1.65202e-05	0	0
58274	CCDS31686.1	/MLL	CGTACCTGAAGGAGACCTTG	1.65202e-05	0	0
58275	CCDS13760.1	/MRPL40	AAGACAACAATGACGCTCGC	1.65202e-05	0	0
58276	CCDS34362.1	/OR14J1	TTCTGATTCCTCATCGACTG	1.65202e-05	0	0
58277	CCDS9173.1	/TBX5/TBX5	TGATCATAACCAAGGCTGGA	1.65202e-05	0	0
58278	CCDS9827.1	/VSX2	TTTGGACATTTTTCGATCGC	1.65202e-05	0	0
58279	CCDS46393.1	/ZC3H6	TGGTAAGCCCCACCCATACT	1.65202e-05	0	0
58280	CCDS35057.1	/ZCCHC6	ATTTGCCCATAAGCATATCA	1.65202e-05	0	0
58281	CCDS42496.1	/ZNF846	ATTACTGATGGATTCTTCTC	1.65202e-05	0	0
58282	CCDS6442.1	/DMRT1	CTTGCTGAATGCCTCGTCGT	1.65499e-05	0	0
58283	CCDS64.1	/GPR153	CAAGTATGAGATCTCCGCCC	1.65499e-05	0	0
58284	CCDS31358.2	/OR51E1	GGCCATAGACGACATTGACC	1.65499e-05	0	0
58285	CCDS59142.1	/PRPF4	AGAGCATATCAGCGAGCGAC	1.65499e-05	0	0
58286	CCDS41880.1	/RGCC	GCCACTGTCACTCCTCAGAA	1.65499e-05	0	0
58287	CCDS34082.1	/SFRP2	CACACCGTTCAGCTTGTAAA	1.65499e-05	0	0
58288	CCDS43660.1	/WEE2	AGCCCTCCCTTGCCTTCCTC	1.65499e-05	0	0
58289	CCDS58081.1	/ARHGAP22	TGCCGACAGCTTCCAGCAAA	1.65797e-05	0	0
58290	CCDS55429.1	/ARHGEF9	TCACTACATCAAGCACCTCA	1.65797e-05	0	0
58291	CCDS57999.1	/ATPAF1-AS1	CCTACAGCCCATTGTTGTAC	1.65797e-05	0	0
58292	CCDS12405.1	/CILP2	CTGTGTCGTCGCTGCGCACC	1.65797e-05	0	0
58293	CCDS6416.1	/MAF1/MAF1	TGCCTCACCTGCCAATGATG	1.65797e-05	0	0
58294	CCDS5121.1	/MCM9	AACCAGGTGTAGAGATTACC	1.65797e-05	0	0
58295	CCDS661.1	/NEGR1	CTGCACCTTCACATCTTATC	1.65797e-05	0	0
58296	CCDS30905.1	/OR6N1	ATTTCACGCCTCCCATTCTG	1.65797e-05	0	0
58297	CCDS33772.1	/PDE12	TTTAATAGTACACCATCAAC	1.65797e-05	0	0
58298	CCDS42706.1	/POLR1A	TTCAGCCGAATACATCCCGA	1.65797e-05	0	0
58299	CCDS466.2	/RIMKLA	CAGATCGCCGTCACCATCGT	1.65797e-05	0	0
58300	CCDS31623.1	/SUV420H1	CGAATGTTTGCAACTGACAG	1.65797e-05	0	0
58301	CCDS1255.1	/TADA1	TCTGCTTGAACCACAGCTTT	1.65797e-05	0	0
58302	CCDS33807.1	/TOMM70A	AGTACATACCAACTGTTCAA	1.65797e-05	0	0
58303	CCDS8228.1	/UCP2	CTGAAAGCCAACCTCATGAC	1.65797e-05	0	0
58304	CCDS5013.1	/AKIRIN2	CCACTGAGGAGAAATGCATG	1.66095e-05	0	0
58305	CCDS10115.1	/C15orf43	CCTCAGTACCTCAGCGTGTC	1.66095e-05	0	0
58306	CCDS33857.1	/DNAJC13	CACTGCCTTTACGAAATGTG	1.66095e-05	0	0
58307	CCDS5332.1	/EIF3B/EIF3B	TGTAGTGGACAATGTCCCTC	1.66095e-05	0	0
58308	CCDS43304.1	/FAM134B	AACACGCCCAAGTATCATGA	1.66095e-05	0	0
58309	CCDS11851.1	/GNAL	TATAATACCTCCAGTTCCGC	1.66095e-05	0	0
58310	CCDS12687.1	/GNG8	CGCAACCATGTCCAACAACA	1.66095e-05	0	0
58311	CCDS101.1	/H6PD	TGATCTCCACCCGCTCCACA	1.66095e-05	0	0
58312	CCDS47480.1	/HBS1L	TCATAATCATATTCTTCCAC	1.66095e-05	0	0
58313	CCDS14396.1	/IGBP1/IGBP1	AACTTCTAACTCATCTCGCC	1.66095e-05	0	0
58314	CCDS13972.1	/KDELR3	TGGTGAAGACGAGAGCAAAC	1.66095e-05	0	0
58315	CCDS34388.1	/MUC21	CACGGCACCAGGGACCCACC	1.66095e-05	0	0
58316	CCDS5180.1	/PEX7	AGCCTTAGCCCAGCTTCATC	1.66095e-05	0	0
58317	CCDS1519.1	/SPATA17	TCGACGACCTAGCTTGCAGC	1.66095e-05	0	0
58318	CCDS33698.1	/TATDN2/TATDN2	CGCGACGCAGACCTCTGAGC	1.66095e-05	0	0
58319	CCDS3038.1	/UROC1	GTCCGTACAGTTGCAGCTCC	1.66095e-05	0	0
58320	CCDS10180.1	/VPS13C	ACAGATAAAAGAAAATGCCC	1.66095e-05	0	0
58321	CCDS43876.1	/WDR38	TCGCTCTTGCCACATCCCAC	1.66095e-05	0	0
58322	CCDS6193.1	/C8orf44/C8orf44	GATTTCAAACTCGGTACATC	1.66392e-05	0	0
58323	CCDS34970.1	/C8orf82/C8orf82	CACAGCATTACCTTTGAAGC	1.66392e-05	0	0
58324	CCDS35045.1	/FOXB2	GGCGTCCGTCATGCACCACC	1.66392e-05	0	0
58325	CCDS11127.1	/GUCY2D	ACGCGCCACTGTCCCTCTGA	1.66392e-05	0	0
58326	CCDS11165.1	/HS3ST3A1	CGCTTTCTCTGTGCCGCCGC	1.66392e-05	0	0
58327	CCDS46676.1	/KIAA1671/KIAA1671	CTCATATTTGACTTCGTTGC	1.66392e-05	0	0
58328	CCDS31676.1	/LAYN	TGTACTTCCAGAAGAAACAC	1.66392e-05	0	0
58329	CCDS1966.1	/LRRTM1/LRRTM1/LRRTM1/LRRTM1	CGTCACCAACCGCAGTGATC	1.66392e-05	0	0
58330	CCDS2808.2	/MON1A	CGTGGCACTCGTGCGCCGAA	1.66392e-05	0	0
58331	CCDS8112.1	/OVOL1	GATCTCGCCGCGCTCCTCGT	1.66392e-05	0	0
58332	CCDS8129.1	/PACS1	AGATGAACCTGTACGCCACC	1.66392e-05	0	0
58333	CCDS31609.1	/RELA	CGCTCCGCGGGCAGCATCCC	1.66392e-05	0	0
58334	CCDS12707.1	/SULT2A1	GGATCCAATCTGTGCCCATC	1.66392e-05	0	0
58335	CCDS3142.1	/TM4SF18/TM4SF18	TTTTGCTGCAGTTTTCACTC	1.66392e-05	0	0
58336	CCDS5229.1	/AKAP12/AKAP12	TTGCTCAGCTACGCCATTGA	1.6669e-05	0	0
58337	CCDS11714.1	/ARMC7	GCGAAGCATGCACTGCACCA	1.6669e-05	0	0
58338	CCDS9446.1	/BORA	ATGTCATCGTACCCTCTCCT	1.6669e-05	0	0
58339	CCDS3442.1	/C4orf19/C4orf19	TGATCAACGTTGTCTCCAGC	1.6669e-05	0	0
58340	CCDS10821.1	/CA7	AATGACAGCGATGACCGAAC	1.6669e-05	0	0
58341	CCDS927.1	/CHD1L	GTCGCCTGCATATGTTACAC	1.6669e-05	0	0
58342	CCDS12572.1	/CYP2F1	AAAAGGCAGGGTAGTCACCG	1.6669e-05	0	0
58343	CCDS9836.1	/EIF2B2	CGGATGTCAACAGTTTGTGC	1.6669e-05	0	0
58344	CCDS3055.1	/GP9	TCGATGTGACGCAGAACCCC	1.6669e-05	0	0
58345	CCDS4764.1	/HLA-DPA1/HLA-DPA1	CCAGCGTTCCAACCACACTC	1.6669e-05	0	0
58346	CCDS10220.1	/LCTL	TAGCTCACCTCGGATGCCTG	1.6669e-05	0	0
58347	CCDS55706.1	/MLLT10	GGCATTGTTCAAGTACCCAC	1.6669e-05	0	0
58348	CCDS11070.1	/NUP88	GTGAAAAATCTCTCCGCAAC	1.6669e-05	0	0
58349	CCDS3169.1	/P2RY1	CAAGGCGCATTTGAACGACG	1.6669e-05	0	0
58350	CCDS43894.1	/POMT1/POMT1	AATTTTTTGTGGAACAGAAT	1.6669e-05	0	0
58351	CCDS11618.1	/PTRH2/PTRH2/PTRH2	GCATCCCAAAGCATACTCGA	1.6669e-05	0	0
58352	CCDS1205.1	/SLAMF6	ATGACAATGTCTCATTCAGA	1.6669e-05	0	0
58353	CCDS7536.1	/ACTR1A	GCTTTCAATCCGCTATCCCA	1.66988e-05	0	0
58354	CCDS12042.1	/C19orf21	CTCTGAGTTGATACCGTCCG	1.66988e-05	0	0
58355	CCDS44912.1	/PPP1R1A	ACCAGTGACCAGTCATCCCC	1.66988e-05	0	0
58356	CCDS11142.1	/RPL26/RPL26/RPL26/RPL26	ATTTGCTCTTAGGTTGTACG	1.66988e-05	0	0
58357	CCDS3666.1	/TET2/TET2	ACTCACCCATCGCATACCTC	1.66988e-05	0	0
58358	CCDS2638.1	/UBE2E1	ATTCACAGTGCTGGTCCCAA	1.66988e-05	0	0
58359	CCDS33436.1	/C20orf27	AGGGGACGCACCTTCAGGGA	1.67285e-05	0	0
58360	CCDS709.1	/CLCA1/CLCA1	CTGTATCTGCTTGAAGCTAC	1.67285e-05	0	0
58361	CCDS2204.1	/CYTIP	GAATCAGAATGCCTGCTCCT	1.67285e-05	0	0
58362	CCDS41548.1	/IFIT2	CGAAGAACATCTGTTACACC	1.67285e-05	0	0
58363	CCDS1193.1	/KCNJ10	CGTAGCGTACAGTGCTGTCA	1.67285e-05	0	0
58364	CCDS55698.1	/PFKP	GAACGCTGCCGTCCGTGCCG	1.67285e-05	0	0
58365	CCDS6662.1	/RASEF	TCAATACCTCTTCACCGCAA	1.67285e-05	0	0
58366	CCDS7910.1	/TSPAN18/TSPAN18	CGTCTGTGTCGTTATTGCCC	1.67285e-05	0	0
58367	CCDS34003.1	/ANKRD17	AGTACCTGATAAGAGCAACT	1.67583e-05	0	0
58368	CCDS35001.1	/C9orf11	AAATGAAGATGTTAATAAGC	1.67583e-05	0	0
58369	CCDS7020.1	/C9orf142	GGAGAGTCGCTCATCAACCC	1.67583e-05	0	0
58370	CCDS3213.1	/CLDN11	CTCCTGGCCCATCCGGATGC	1.67583e-05	0	0
58371	CCDS8655.1	/DDX47	AATAGCTTCAATCTGGATCT	1.67583e-05	0	0
58372	CCDS33126.1	/DUXA	AGATGGTAAAAACAAATCAT	1.67583e-05	0	0
58373	CCDS14155.1	/EGFL6	GTTCCATAGTGACAGACCCC	1.67583e-05	0	0
58374	CCDS933.1	/FCGR1A	CACTGTGTAGAGCTGCTCCC	1.67583e-05	0	0
58375	CCDS13599.1	/KRTAP19-7	CAGTATCCCCCATAGCATGA	1.67583e-05	0	0
58376	CCDS48175.1	/MCF2/MCF2	AGTTTGCTTACCAGACAAGA	1.67583e-05	0	0
58377	CCDS34910.1	/TCEB1/TCEB1/TCEB1/TCEB1/TCEB1/TCEB1	AGGTCCTTCACAGCCACCAT	1.67583e-05	0	0
58378	CCDS1332.1	/TDRD5/TDRD5	CAAGCTTAGTTGCAAAACAG	1.67583e-05	0	0
58379	CCDS5506.2	/TNS3/TNS3	GCATGCGCGTGACCTCCTGT	1.67583e-05	0	0
58380	CCDS32768.2	/ALYREF	CAGCACGATCTTTTCGACAG	1.67881e-05	0	0
58381	CCDS35232.1	/ARAF	ACGGAAGACCTTCTTCAGCC	1.67881e-05	0	0
58382	CCDS11052.1	/CXCL16/CXCL16	CGATTCATGAACTGAACCGA	1.67881e-05	0	0
58383	CCDS47196.1	/NPR3	GCGCCACCAGCATGATGCTC	1.67881e-05	0	0
58384	CCDS47753.1	/PAXIP1	TTACTACTGACCTTTACAAC	1.67881e-05	0	0
58385	CCDS5639.1	/PON3	ACATACCAAGTTCCTCAATA	1.67881e-05	0	0
58386	CCDS54778.1	/RP11-466G12.4	TAATACCCATCCAAGTCCAA	1.67881e-05	0	0
58387	CCDS14418.1	/RPS4X	CACCCGCTTCAGATGCTTCT	1.67881e-05	0	0
58388	CCDS3897.1	/SUB1/SUB1/SUB1/SUB1/SUB1	TGCTCTGTTTAGAAGATGAC	1.67881e-05	0	0
58389	CCDS10489.1	/TNFRSF12A	CGTACCTGGCGCTTGCTCCC	1.67881e-05	0	0
58390	CCDS41770.1	/C12orf40	TTTGGGAAGATGAATTGGGT	1.68178e-05	0	0
58391	CCDS45343.1	/DET1/DET1	GCAATAAAGTAGCGTCCATC	1.68178e-05	0	0
58392	CCDS6116.1	/GINS4/GINS4	ATGACACATTCTACAATCTC	1.68178e-05	0	0
58393	CCDS3585.1	/GK2	GTCCTACTAATGCAGCACAT	1.68178e-05	0	0
58394	CCDS32202.1	/JMJD7-PLA2G4B	TTACGCGGATGCCGTGAGAG	1.68178e-05	0	0
58395	CCDS43167.1	/LRRC31	CAGTGCTTGAACATCGTCAG	1.68178e-05	0	0
58396	CCDS4448.1	/MGAT4B	TCATGAGGAAGCAGTAATCG	1.68178e-05	0	0
58397	CCDS2151.1	/POLR2D	TAGCACTCACCTACGAACAC	1.68178e-05	0	0
58398	CCDS11442.1	/PSME3	CAACCTTCGCTTCTTATAAG	1.68178e-05	0	0
58399	CCDS2388.1	/RPE	AATTTCTGCCCTCCAAACCC	1.68178e-05	0	0
58400	CCDS8007.1	/SDHAF2	TCATTCAGACGCTTCTACAG	1.68178e-05	0	0
58401	CCDS58191.1	/CHEK1	GAGATTCTTCCATCAACTCA	1.68476e-05	0	0
58402	CCDS8786.1	/KCNH3	TGAAGCCTTTGGATCGTGCC	1.68476e-05	0	0
58403	CCDS32191.1	/LPCAT4	TTTGCCTGGCTTCAAGTGGC	1.68476e-05	0	0
58404	CCDS107.1	/LZIC/LZIC/LZIC	TCACTAAAGAAAATTATGTC	1.68476e-05	0	0
58405	CCDS34945.1	/NDRG1/NDRG1	TACGGTTCATGCCGATGTCA	1.68476e-05	0	0
58406	CCDS44689.1	/PCF11	TGTCCTTGACCAAAAGCTAC	1.68476e-05	0	0
58407	CCDS11330.1	/RPL23/RPL23	TGCGAAATTCCGGATTTCCT	1.68476e-05	0	0
58408	CCDS44216.1	/RPRD2	TTCACTAGAGCAGCTGCTTC	1.68476e-05	0	0
58409	CCDS14614.1	/SASH3	TGATTTCCCGAACCATGAAC	1.68476e-05	0	0
58410	CCDS45911.1	/TLE2	CAACATTGAAATGCATAAGC	1.68476e-05	0	0
58411	CCDS30817.1	/WARS2	GATTCCTGTAGGTTGAATGC	1.68476e-05	0	0
58412	CCDS14007.1	/XPNPEP3	ACCATCCCAAAGTTCTCGAC	1.68476e-05	0	0
58413	CCDS1071.1	/ADAR	GCTTGAGTGTATGCACAAAT	1.68773e-05	0	0
58414	CCDS704.1	/BCL10/BCL10	AGGTTGTTCGTGGCTCCATC	1.68773e-05	0	0
58415	CCDS6464.1	/CD274	AGCTACTATGCTGAACCTTC	1.68773e-05	0	0
58416	CCDS3608.1	/CDS1	ATCATTCTTATGATCTACCA	1.68773e-05	0	0
58417	CCDS34934.1	/DCAF13	CTTTTAAAGACAGTGTATAC	1.68773e-05	0	0
58418	CCDS31235.1	/FAM190B	GCATAAGATCATCATCCTCA	1.68773e-05	0	0
58419	CCDS9386.1	/FAM216B/FAM216B	CTATGACACTTCCTTACTAA	1.68773e-05	0	0
58420	CCDS12705.1	/GLTSCR2	TATCCACAGACCCCCTGGAC	1.68773e-05	0	0
58421	CCDS12176.1	/INSR	AATCCGCCGATCCTACGCTC	1.68773e-05	0	0
58422	CCDS1128.1	/LAMTOR2	CTGCTGGCCTACTCTGGTTA	1.68773e-05	0	0
58423	CCDS6761.1	/NIPSNAP3B	CTTACCAGCCGCCACAACTC	1.68773e-05	0	0
58424	CCDS35116.1	/PHF19	CCATAGGAGTCCCGAGTCCC	1.68773e-05	0	0
58425	CCDS14699.1	/PRRG3/PRRG3	CTCCATGCACTCTCGCTCGA	1.68773e-05	0	0
58426	CCDS1248.1	/RXRG	ATACTTACCTCCATAGCCTG	1.68773e-05	0	0
58427	CCDS12.1	/SDF4	CGACGCCATCAGGCTCAACG	1.68773e-05	0	0
58428	CCDS34337.1	/TFAP2A	GTTGCAGCATGTAGAAGACC	1.68773e-05	0	0
58429	CCDS8309.1	/TMEM133	TATTACATCTGCGAATCAAC	1.68773e-05	0	0
58430	CCDS42225.1	/TUSC5	GCCGTGACCGTCAACTTCAC	1.68773e-05	0	0
58431	CCDS34468.1	/ENPP4/ENPP4	TCGAATTCAGCCCATTATTT	1.69071e-05	0	0
58432	CCDS2862.1	/GLT8D1/GLT8D1/GLT8D1/GLT8D1/GLT8D1	TTAACAAACTGCTCAAGCTG	1.69071e-05	0	0
58433	CCDS45001.1	/LRRC43	ATCCACCTCCTTGATTCGAT	1.69071e-05	0	0
58434	CCDS14213.1	/PCYT1B	TGAAAAACTGACCATTGCTC	1.69071e-05	0	0
58435	CCDS10571.1	/RPS15A/RPS15A/RPS15A/RPS15A	TACTCTTGAGAGCATCTGCC	1.69071e-05	0	0
58436	CCDS13497.1	/RPS21/RPS21	AACACTCACCATCCTACGAA	1.69071e-05	0	0
58437	CCDS1283.1	/SELE	AAGCTTGCCCTATGCTACAC	1.69071e-05	0	0
58438	CCDS14577.1	/SLC25A43	CCTTCTTGTTTACATGAACC	1.69071e-05	0	0
58439	CCDS10535.1	/TMEM186	CCCGAAACCTACGCACAGCT	1.69071e-05	0	0
58440	CCDS7813.1	/FAR1	AGTAGTCTATCCACCACCTG	1.69369e-05	0	0
58441	CCDS9468.1	/GPC5	AAAAGCCTACATGTTGCACC	1.69369e-05	0	0
58442	CCDS6694.1	/IARS/IARS	AGATTGACATATGCACAAGC	1.69369e-05	0	0
58443	CCDS3185.2	/MFSD1	TCTAAGATTGAAGCTTTGTT	1.69369e-05	0	0
58444	CCDS31112.1	/OR14C36	ATTCGAGAGTTCACGATCAC	1.69369e-05	0	0
58445	CCDS2991.1	/PLA1A	TAGCATTCGTTGCACGCAGA	1.69369e-05	0	0
58446	CCDS44375.1	/SYT15/SYT15	CACGCAGCACAACCACCGTC	1.69369e-05	0	0
58447	CCDS3314.1	/AC069257.9	CCCACTCACCTCTCAGGAGT	1.69666e-05	0	0
58448	CCDS245.1	/CNR2/CNR2	TCACGCTGCCAATCTTCAGC	1.69666e-05	0	0
58449	CCDS35329.1	/ERCC6L	AGGTAATGAGCAGCCTGCTC	1.69666e-05	0	0
58450	CCDS44869.1	/KANSL2	ACGGACATGTTCAGCACAGA	1.69666e-05	0	0
58451	CCDS7984.1	/MS4A6E	GTCCAACTTACACTGCAATG	1.69666e-05	0	0
58452	CCDS46781.1	/NEK10	CGTCCAATCAAGCAAACAAC	1.69666e-05	0	0
58453	CCDS199.1	/RNF186	AGCACCCATCGTAAGACACC	1.69666e-05	0	0
58454	CCDS44152.1	/TTC22	GGCGTACTGCACAAGGGCCA	1.69666e-05	0	0
58455	CCDS53887.1	/ACIN1/ACIN1	TGACCTTTTCCGAAAGACCA	1.69964e-05	0	0
58456	CCDS3441.1	/ARAP2	TACCTCAACTGAAAAATCTG	1.69964e-05	0	0
58457	CCDS35320.1	/AWAT2	AATCGCTGTAGTGTTTCCAC	1.69964e-05	0	0
58458	CCDS6931.1	/C9orf78	CCTCAAGTTCTGTACCTCTC	1.69964e-05	0	0
58459	CCDS11721.1	/GRB2/GRB2/GRB2	GAGCCGGGAAGTACTTCCTC	1.69964e-05	0	0
58460	CCDS2983.1	/IGSF11/IGSF11	TGACCATCCAAATGACATTG	1.69964e-05	0	0
58461	CCDS31758.1	/KIAA0528	CCAATTTATGACACCATACA	1.69964e-05	0	0
58462	CCDS46096.1	/LYPD5	CCCAGCTCAGCAATGGCAAT	1.69964e-05	0	0
58463	CCDS44560.1	/MPPED2	AGATGCAGACAAACCGCGTG	1.69964e-05	0	0
58464	CCDS35083.1	/MURC	TCATCCGAAGACAGATCTAC	1.69964e-05	0	0
58465	CCDS42869.1	/MYH7B	GTCTGCCCGCTACCTCCGCC	1.69964e-05	0	0
58466	CCDS11625.1	/PPM1D	CGACCTCGACTCACTCACAA	1.69964e-05	0	0
58467	CCDS2177.1	/R3HDM1	CACAGAGTAGCCGCTTACTT	1.69964e-05	0	0
58468	CCDS5519.2	/SEPT14	AGATCTGCTCACCAACTGAT	1.69964e-05	0	0
58469	CCDS58290.1	/SFSWAP	TTACGACCCGTCAGAGCCGA	1.69964e-05	0	0
58470	CCDS5315.1	/TBP/TBP	AAACGCCGAATATAATCCCA	1.69964e-05	0	0
58471	CCDS34992.1	/ACER2	CTACTTAATCTGGACTCTTT	1.70262e-05	0	0
58472	CCDS1134.1	/BGLAP	CGCTACCTGTATCAATGGCT	1.70262e-05	0	0
58473	CCDS13505.1	/COL9A3	GGCGCACTCACATCCACACC	1.70262e-05	0	0
58474	CCDS2931.1	/GPR15	CGACTGGCCACACAATGGCC	1.70262e-05	0	0
58475	CCDS43530.1	/KIF25	ACGGACAGAGGTTGCGCTGC	1.70262e-05	0	0
58476	CCDS47363.1	/SLC22A23	CTTAGCGATATGGACCTTCC	1.70262e-05	0	0
58477	CCDS10635.1	/CCDC101	TGGCCTCTACACAACCGCCA	1.70559e-05	0	0
58478	CCDS1190.1	/IGSF9	TGACCAGGCTGAGGACGGCC	1.70559e-05	0	0
58479	CCDS8837.1	/KRT77	TTGCTCTTAGGTGCGATTCC	1.70559e-05	0	0
58480	CCDS3420.1	/LDB2	ATACCACAACTCATCCATCA	1.70559e-05	0	0
58481	CCDS34339.1	/PAK1IP1	TTTTATCTGTACCAACCGAC	1.70559e-05	0	0
58482	CCDS30983.1	/RBBP5	AGGGATGAACCTCGAGTTGC	1.70559e-05	0	0
58483	CCDS3345.1	/RNF212	ACTTACCTTTTCTCTATAGA	1.70559e-05	0	0
58484	CCDS43470.1	/SLC25A27	GAGGACAATATCATGACTCA	1.70559e-05	0	0
58485	CCDS1081.1	/ZBTB7B/ZBTB7B/ZBTB7B	TGCCATCGATCCTGACCTGA	1.70559e-05	0	0
58486	CCDS46809.1	/C3orf77	CGTTAAGCTTTGAGTCTCAC	1.70857e-05	0	0
58487	CCDS10374.2	/CHD2	ACACACTGAAGGCAAGTAGC	1.70857e-05	0	0
58488	CCDS44141.1	/DMRTA2/DMRTA2	CGTTGACCATAGGCCCGTAC	1.70857e-05	0	0
58489	CCDS34530.1	/ECHDC1/ECHDC1	GGGAAAGGCCTCATTGTCCG	1.70857e-05	0	0
58490	CCDS2060.1	/IL18R1/IL18R1/IL18R1	ATCATGCAAAGCAATTCTCG	1.70857e-05	0	0
58491	CCDS34943.1	/KCNQ3	GGATGTTGCTGCCGATACAA	1.70857e-05	0	0
58492	CCDS3453.1	/LIAS	ATCTTGCAGACAGGAGCACC	1.70857e-05	0	0
58493	CCDS55205.1	/NAT1	GACAGATTGCTGCTTCTTCC	1.70857e-05	0	0
58494	CCDS10201.1	/PDCD7	TTCAGATAGTACGCCATCAG	1.70857e-05	0	0
58495	CCDS30827.1	/PDE4DIP	CCCAGAACGAGTCACACAGC	1.70857e-05	0	0
58496	CCDS373.1	/AK2	GCTCACCTGGGTCCCTTTAC	1.71155e-05	0	0
58497	CCDS1714.1	/CENPO/CENPO	TCGTTGCTCCTCCCATGAAG	1.71155e-05	0	0
58498	CCDS9794.1	/ERH	ATACTTACACCAGGCAGCTG	1.71155e-05	0	0
58499	CCDS841.1	/FAM212B	CTATCTCCGTCGCCTCAAAC	1.71155e-05	0	0
58500	CCDS53613.1	/HTATIP2/HTATIP2/HTATIP2	TCACATTTAAGCATTGCAAC	1.71155e-05	0	0
58501	CCDS9005.1	/KCNC2/KCNC2	TACTGGTTACACGCAAGCCG	1.71155e-05	0	0
58502	CCDS8018.1	/SCGB2A2	TGAAACTCTGAGCAATGTTG	1.71155e-05	0	0
58503	CCDS47893.1	/TMEM67	GCATCTCTTTTGAAGACAGC	1.71155e-05	0	0
58504	CCDS46011.1	/USE1	CTTCAGAAAATCCACCTTCC	1.71155e-05	0	0
58505	CCDS4895.2	/ZNF318	GTCCTAACAGCATCGGAGCC	1.71155e-05	0	0
58506	CCDS3097.1	/A4GNT	GCCTTCTTTCAAGTCCCACC	1.71452e-05	0	0
58507	CCDS7484.1	/ABCC2	TAGGTCTTACCCATGTGCCT	1.71452e-05	0	0
58508	CCDS34678.1	/C7orf62	ACATCGTCGAGATACATAAC	1.71452e-05	0	0
58509	CCDS2433.1	/CNPPD1/CNPPD1	GAAGGCACCTTCTCCCTCGC	1.71452e-05	0	0
58510	CCDS48161.1	/CT47B1	TGGCTTCGTGTTCCTGTACC	1.71452e-05	0	0
58511	CCDS11489.1	/EFTUD2	ACCTGTTACGGTGTATGAGA	1.71452e-05	0	0
58512	CCDS9615.1	/IRF9	GTGTATCAGTTGCTGCCACC	1.71452e-05	0	0
58513	CCDS31486.1	/OR4X2	CTTGTACACAGCAATTGTGC	1.71452e-05	0	0
58514	CCDS7606.1	/PRLHR/PRLHR	CGCCGTGCACACCTATCACG	1.71452e-05	0	0
58515	CCDS2074.1	/SLC5A7/SLC5A7	ACATACCCCTTTGAACGCAT	1.71452e-05	0	0
58516	CCDS9944.2	/ATG2B	CTGGTTCTGAGCCTATGTAT	1.7175e-05	0	0
58517	CCDS41695.1	/PRCP	TTTGCTGAACATCGATACTA	1.7175e-05	0	0
58518	CCDS9271.1	/RAN/RAN	TTTCAACAGCTTGTATTGGT	1.7175e-05	0	0
58519	CCDS11867.1	/RNMT/RNMT/RNMT	TGCCCATTACAATGAACTTC	1.7175e-05	0	0
58520	CCDS58914.1	/SMARCAD1	CATTATTACCCTCCTGATAG	1.7175e-05	0	0
58521	CCDS7789.1	/STK33/STK33/STK33	ATACTTACCACAGTCACTTA	1.7175e-05	0	0
58522	CCDS10793.1	/C16orf80	GTATTTTACCTTCGAAGTGC	1.72048e-05	0	0
58523	CCDS2342.1	/CASP8	ATGCAAACTGGATGATGACA	1.72048e-05	0	0
58524	CCDS130.1	/FBXO2	ACTTCTTGACGCTCTCATCG	1.72048e-05	0	0
58525	CCDS5404.1	/HOXA3/HOXA3	GATCGCCGAGCTGTCGTAGT	1.72048e-05	0	0
58526	CCDS31723.1	/NCAPD3	AATGTCATGTTACACAAGCC	1.72048e-05	0	0
58527	CCDS1075.1	/PYGO2	GACTTCCTTCGCTTCTTTTC	1.72048e-05	0	0
58528	CCDS9348.1	/STARD13	CAAATCGCAAGTACATCTCC	1.72048e-05	0	0
58529	CCDS45913.1	/TLE2	TCCCAAGATTCTCCTGCTTC	1.72048e-05	0	0
58530	CCDS11212.1	/ALDH3A1/ALDH3A1/ALDH3A1	TCATGTACTCGATCTCCTCT	1.72345e-05	0	0
58531	CCDS11444.1	/AOC3	ATTGAAAACGCTGCTGCTAC	1.72345e-05	0	0
58532	CCDS9709.1	/ERO1L	CTCGCAGATTTAATTCCATC	1.72345e-05	0	0
58533	CCDS792.2	/GPSM2/GPSM2	AGAGCATCTCTCACTTCTTC	1.72345e-05	0	0
58534	CCDS44694.1	/GRM5/GRM5	AGAAGGCTTGGTACGCTGTG	1.72345e-05	0	0
58535	CCDS13588.1	/KRTAP26-1	ACGACACGTGCTGAACACAT	1.72345e-05	0	0
58536	CCDS7611.1	/PRDX3	GCTGAATAATTTTGCTTGAC	1.72345e-05	0	0
58537	CCDS41756.1	/PRR4	GACTTTACTTTCACCATACC	1.72345e-05	0	0
58538	CCDS3109.1	/RBP2	CGGTCAGTACCTTAACATGC	1.72345e-05	0	0
58539	CCDS7240.1	/SGMS1	GTAACTACACTCCCAGTACC	1.72345e-05	0	0
58540	CCDS10903.1	/TAT	CATTATATTTGCCCGAGTCC	1.72345e-05	0	0
58541	CCDS1557.1	/ADCK3/ADCK3	GTTTGCAAAGAGCCTCCCGT	1.72643e-05	0	0
58542	CCDS34496.1	/C6orf162/C6orf162	ACCAATCCGAAAGCCATTAC	1.72643e-05	0	0
58543	CCDS56506.1	/CALU	GGCACATAAGAAACTGTCGC	1.72643e-05	0	0
58544	CCDS9823.1	/COQ6	AAAATCCTGTTGCTCGAAGC	1.72643e-05	0	0
58545	CCDS2381.1	/IDH1/IDH1/IDH1	TACCTTCAAAGTTATGTACC	1.72643e-05	0	0
58546	CCDS8837.1	/KRT77	GCAGATGCGCCAGAACGCGG	1.72643e-05	0	0
58547	CCDS11316.1	/LHX1	CGCGCACCCACCTCCGTAGA	1.72643e-05	0	0
58548	CCDS3058.1	/MBD4	ACCTTCTTTGTTATATTTGC	1.72643e-05	0	0
58549	CCDS257.1	/RUNX3	GACCTACCACCGAGCCATCA	1.72643e-05	0	0
58550	CCDS44735.1	/TMPRSS5	GCGACGTGGCTGTGCAGTGC	1.72643e-05	0	0
58551	CCDS5080.1	/WASF1/WASF1/WASF1/WASF1/WASF1	TGTTACACAGCTTGATCCAA	1.72643e-05	0	0
58552	CCDS53731.1	/WNK1	AGTAGCAATTCCTGAAGTGA	1.72643e-05	0	0
58553	CCDS9828.1	/ABCD4	GAGACCTCACCTGCGTACTT	1.72941e-05	0	0
58554	CCDS31897.1	/ALKBH2/ALKBH2/ALKBH2	TCCCACGGGAATCCTTATGC	1.72941e-05	0	0
58555	CCDS1723.1	/CCDC164	TTCCATCACAGGGAAGCACT	1.72941e-05	0	0
58556	CCDS4496.1	/F13A1	ACTGGTTCGAAGTACGCCAT	1.72941e-05	0	0
58557	CCDS1837.1	/FBXO11/FBXO11	ACTTCAACTACAGAAAACTT	1.72941e-05	0	0
58558	CCDS9088.1	/GNPTAB	GTAAACAACGTCAATCGGCA	1.72941e-05	0	0
58559	CCDS8467.1	/HYLS1/HYLS1/HYLS1	GCTGCCAACATTCGTTCTTC	1.72941e-05	0	0
58560	CCDS42911.1	/JAM2	CTACGATGTCAAGACAAAGA	1.72941e-05	0	0
58561	CCDS9686.1	/LRR1	AGGCTCCTTTAACCGAACAG	1.72941e-05	0	0
58562	CCDS5146.1	/MED23	ACTGCAGAGCATTTTCGAAG	1.72941e-05	0	0
58563	CCDS89.1	/PER3	ACCATCAGAGAACGATCTTC	1.72941e-05	0	0
58564	CCDS1075.1	/PYGO2	ATCGTTCACCTCACTCCGAC	1.72941e-05	0	0
58565	CCDS2676.1	/SLC22A13	ATACATGGCTCAGTTTGTCC	1.72941e-05	0	0
58566	CCDS3861.2	/TERT	AGTAGTCGCTCTGCACCTCC	1.72941e-05	0	0
58567	CCDS2871.1	/TKT/TKT	CTCACAGATAGCCACCCGCA	1.72941e-05	0	0
58568	CCDS55180.1	/ZNF746	GCTCGCCTGCTTTCCCTAGA	1.72941e-05	0	0
58569	CCDS31153.1	/ACBD7	AGCCGCCACCATGGCCCTGC	1.73238e-05	0	0
58570	CCDS1586.1	/CAPN9	CTCAGATGTTCATTGTCAAA	1.73238e-05	0	0
58571	CCDS829.1	/CD53	TGATAGAGCCCATGCAGCCC	1.73238e-05	0	0
58572	CCDS30670.1	/DLGAP3/DLGAP3	GGCCCACGTCCATATGCTGT	1.73238e-05	0	0
58573	CCDS11887.1	/HRH4	GGAAGCGTGATCATCTCAGT	1.73238e-05	0	0
58574	CCDS32160.1	/HSP90AA1	ATTCCCTGTCACCGCGTCAC	1.73238e-05	0	0
58575	CCDS14657.1	/HTATSF1/HTATSF1	TGGCCGTCAAATCACTGCCC	1.73238e-05	0	0
58576	CCDS1351.1	/LAMC1	CTCGTCCGTGCACTCGTCCA	1.73238e-05	0	0
58577	CCDS3043.1	/MCM2	GTAGGCCAGCACGTGCTCCC	1.73238e-05	0	0
58578	CCDS31377.1	/OR51B2	TAACGCTATGACTCTAGTAT	1.73238e-05	0	0
58579	CCDS4296.1	/PCYOX1L	TACACGTCGATCTGCACCCG	1.73238e-05	0	0
58580	CCDS41631.1	/QSER1	CTTTGACCATCTCGAATTTC	1.73238e-05	0	0
58581	CCDS4282.1	/TCERG1	AGCCGGACCTCGGAACCTCA	1.73238e-05	0	0
58582	CCDS41594.1	/TNNT3	CCGGCTCTCAGAGGAAGCCC	1.73238e-05	0	0
58583	CCDS53889.1	/ACIN1	AAAAGCAGCAGGAGCTACTT	1.73536e-05	0	0
58584	CCDS43069.1	/CX3CR1/CX3CR1/CX3CR1	CACGATGTCCCCAATATAAC	1.73536e-05	0	0
58585	CCDS10299.2	/DNAJA4	TTATGACCAAGGCGGAGAGC	1.73536e-05	0	0
58586	CCDS1701.1	/GDF7	TGATCGTGTCCGCGCGACCA	1.73536e-05	0	0
58587	CCDS12595.1	/GRIK5	TGATCCCGTTGATCTGCTCC	1.73536e-05	0	0
58588	CCDS10447.2	/HAGH	GACCGACAACTACATGTACC	1.73536e-05	0	0
58589	CCDS5403.1	/HOXA2	GAATCCCTGGAAATCGCCGA	1.73536e-05	0	0
58590	CCDS11399.1	/KRT19	TTCCTTTGAAAGGTTTGAGA	1.73536e-05	0	0
58591	CCDS11395.1	/KRT36	GTGCCTCAAGAAGAATCACG	1.73536e-05	0	0
58592	CCDS8765.1	/LALBA	TCCAGATCAGTAATAAGCTT	1.73536e-05	0	0
58593	CCDS2832.1	/MAPKAPK3/MAPKAPK3	CATGACTTGTCATACTTCTC	1.73536e-05	0	0
58594	CCDS46529.1	/NYAP2	TGCCCACGTAACTTCCTTCG	1.73536e-05	0	0
58595	CCDS12371.1	/PIK3R2	GCGCTCTGTACCCGTTCCGC	1.73536e-05	0	0
58596	CCDS46860.1	/SYNPR	TGGGCACCTCAAACGTCACC	1.73536e-05	0	0
58597	CCDS13761.1	/UFD1L	GTTCATGTCACACTCAATGA	1.73536e-05	0	0
58598	CCDS32912.1	/ELAVL3	ACGTGATGATGCGGCCGTAC	1.73834e-05	0	0
58599	CCDS3655.1	/EMCN	TACTGTTACGTTTGAAATGA	1.73834e-05	0	0
58600	CCDS31848.1	/METTL21B	GACTCTCGAAATAATTGCAC	1.73834e-05	0	0
58601	CCDS1316.1	/MRPS14	CAGCGCCGCTTCACACCACG	1.73834e-05	0	0
58602	CCDS8548.1	/NCAPD2	TGTGTTATGGCTTCCCGAGT	1.73834e-05	0	0
58603	CCDS11243.1	/TRAF4	CTCACCTGTAGATGACGTAG	1.73834e-05	0	0
58604	CCDS2695.1	/TRAK1	GTTTTATGTGCTGAAAGAGT	1.73834e-05	0	0
58605	CCDS44483.1	/VAX1	GATCTCTCGGATGGACCCCT	1.73834e-05	0	0
58606	CCDS7596.1	/C10orf82	CCACACTTACCGCTATAGCC	1.74131e-05	0	0
58607	CCDS50.1	/CCDC27	ACCGACTTGCTGAGCGTGCG	1.74131e-05	0	0
58608	CCDS30702.1	/IPP	AAGTGAAGAGCTTAGCATTG	1.74131e-05	0	0
58609	CCDS3869.1	/NSUN2	AGGCTACCCCGAGATCGTCA	1.74131e-05	0	0
58610	CCDS14309.1	/PQBP1/PQBP1/PQBP1/PQBP1	CGTTGCGCTGCAGACCCGCT	1.74131e-05	0	0
58611	CCDS11209.1	/SLC47A1	TGCAGTCACGCTGGCAATCG	1.74131e-05	0	0
58612	CCDS3730.1	/SPATA5	TTCAAACTAGTAAGCAACAC	1.74131e-05	0	0
58613	CCDS58600.1	/SRP68	ATGACAGCAAGCGCTCACCC	1.74131e-05	0	0
58614	CCDS8293.1	/TAF1D/TAF1D/TAF1D	ACTTACGTTGACTCCTCAAT	1.74131e-05	0	0
58615	CCDS12807.1	/KLK3	GCAGACTGCCCTGCCACGAG	1.74429e-05	0	0
58616	CCDS6409.2	/MAPK15	AGGTGCTGCTCTCTTCGCAC	1.74429e-05	0	0
58617	CCDS10037.1	/NOP10	AGATCGAGTCTATACGCTGA	1.74429e-05	0	0
58618	CCDS48060.1	/PHPT1/PHPT1	GGACATCTACGACAAAGTGT	1.74429e-05	0	0
58619	CCDS2445.1	/SLC4A3/SLC4A3/SLC4A3	GCTCTCCTTCCGTAGCCTTC	1.74429e-05	0	0
58620	CCDS2637.1	/UBE2E2/UBE2E2	ATCAACTCTTTGTGCCTCAG	1.74429e-05	0	0
58621	CCDS1434.1	/ADORA1/ADORA1/ADORA1	TTGCTGTGGACCGCTACCTC	1.74727e-05	0	0
58622	CCDS33896.1	/ATP11B	CACTTTGGTCTTCACAGTCA	1.74727e-05	0	0
58623	CCDS1238.1	/C1orf111	CTTGCCTGACAATGATGCTT	1.74727e-05	0	0
58624	CCDS5796.1	/GCC1	TCAACTCCGTCAGCAATCTC	1.74727e-05	0	0
58625	CCDS44769.1	/ARHGAP32	TTCAGGTTACCCTTCACTAA	1.75024e-05	0	0
58626	CCDS32143.1	/ATXN3	CAAAATTAACAGCAGCCTTC	1.75024e-05	0	0
58627	CCDS3615.1	/C4orf36/C4orf36	TCTTGGCACTCCATACGCCA	1.75024e-05	0	0
58628	CCDS44781.1	/CCDC77/CCDC77/CCDC77	GCCTTCCCCCGAAGATCGTC	1.75024e-05	0	0
58629	CCDS56565.1	/CDKN2A/CDKN2A	CCATGCCCGCATAGATGCCG	1.75024e-05	0	0
58630	CCDS2940.1	/IMPG2	GCCTCTGCAACACTTTCATC	1.75024e-05	0	0
58631	CCDS3989.1	/NLN	TGCTCGTACTTCTTTGTCAG	1.75024e-05	0	0
58632	CCDS44267.1	/NOS1AP	ACACGGCGATCTCATCATCC	1.75024e-05	0	0
58633	CCDS9921.1	/PPP4R4	CAGCCCTTTCAATATCACTG	1.75024e-05	0	0
58634	CCDS12978.1	/RPS5	TGAGCTCATCAATGCTGCCA	1.75024e-05	0	0
58635	CCDS8920.1	/SPRYD4	ACATGGTGTACCACTTGCGC	1.75024e-05	0	0
58636	CCDS42421.1	/TAF4B	AGTCAAAATCTGTACAGTGC	1.75024e-05	0	0
58637	CCDS55307.1	/CLTA	CCTTCAAAGATGCCAATTCT	1.75322e-05	0	0
58638	CCDS14401.1	/KIF4A	ATTTGATCCCTCTACTGAAC	1.75322e-05	0	0
58639	CCDS7420.1	/MARCH5	TAATGGTCGGCTCTATCTAT	1.75322e-05	0	0
58640	CCDS3976.1	/RAB3C	TGTTCCCAACCAGAATAACT	1.75322e-05	0	0
58641	CCDS1879.1	/SLC1A4	CCTGTTTCCCTCCAATCTTG	1.75322e-05	0	0
58642	CCDS32097.1	/ZBTB1	CAGATCTCTCACTTCTCCAC	1.75322e-05	0	0
58643	CCDS31060.1	/ARID4B	TAGACATGATTCTTCAACAG	1.7562e-05	0	0
58644	CCDS13746.1	/BCL2L13	TGAAGAAGAGCTAAAATCTC	1.7562e-05	0	0
58645	CCDS8395.1	/CD3G	TTCTCCTACCTTTGATTGAC	1.7562e-05	0	0
58646	CCDS30938.1	/CENPL/CENPL	ACCTGGACAAGAAATGCTTC	1.7562e-05	0	0
58647	CCDS46890.1	/GAP43	TTAGAGTTCAGGCATGTTCT	1.7562e-05	0	0
58648	CCDS55117.1	/KCTD7	CGGTACTTCATCGACCGAGA	1.7562e-05	0	0
58649	CCDS6990.1	/MRPS2/MRPS2	CTTCGATGCCCGAGTCCATC	1.7562e-05	0	0
58650	CCDS3092.1	/NCK1/NCK1	GTCGTCAATAACCTAAATAC	1.7562e-05	0	0
58651	CCDS10068.1	/RHOV	CGCCCCTGCAGTGCAAGTCC	1.7562e-05	0	0
58652	CCDS9760.1	/SGPP1	TCTGCGCCGCAACTCGCTGA	1.7562e-05	0	0
58653	CCDS13101.1	/TMX4	CCCATTCTGAATCAGTCTGC	1.7562e-05	0	0
58654	CCDS1906.1	/ADD2/ADD2/ADD2	GGACTCACCCTCTAAAGACT	1.75917e-05	0	0
58655	CCDS147.1	/C1orf158	CCTATGACGACCATTACAAC	1.75917e-05	0	0
58656	CCDS47344.1	/HRH2	CCAGTATTCATCATAATTCC	1.75917e-05	0	0
58657	CCDS31809.1	/KRT18/KRT18	CCAGATCTTCGCAAATACTG	1.75917e-05	0	0
58658	CCDS5039.1	/MMS22L	CTGAATGCCAAATATTTCCA	1.75917e-05	0	0
58659	CCDS46424.1	/NEB	TTACGAAGAGGTGCCGGGAG	1.75917e-05	0	0
58660	CCDS58333.1	/SEL1L	CATGAACCATACCAAAGCCC	1.75917e-05	0	0
58661	CCDS4895.2	/ZNF318	ACTCCATACGATCTGAAGAA	1.75917e-05	0	0
58662	CCDS43047.1	/ARPC4	ACGACACAACAAGCCGGAAG	1.76215e-05	0	0
58663	CCDS14238.1	/CXorf59/CXorf59	TCTCACCTTCTTATAGTCTC	1.76215e-05	0	0
58664	CCDS45204.1	/MTMR10	TGTTTACCTGGCAAAAGGAC	1.76215e-05	0	0
58665	CCDS1297.1	/MYOC	GACCATGTTCAAGTTGTCCC	1.76215e-05	0	0
58666	CCDS10848.1	/NUTF2/NUTF2/NUTF2	TACAGACAACTTCTCCACAA	1.76215e-05	0	0
58667	CCDS58282.1	/P2RX4	CGAGCAGCGCACGCTCATCA	1.76215e-05	0	0
58668	CCDS9689.1	/RPL36AL	GATCATAGCGCCTCCTTCCC	1.76215e-05	0	0
58669	CCDS58805.1	/SLC5A1	AACCGCTTCCTCAGGTACTC	1.76215e-05	0	0
58670	CCDS10510.1	/TFAP4	TGCCCTCTTTGCAACATTTC	1.76215e-05	0	0
58671	CCDS12837.1	/ZNF175	AGGCTGAAGTCTCACATCAG	1.76215e-05	0	0
58672	CCDS33355.2	/ANKRD44	ATTGAACTCCTGATTTTGTC	1.76513e-05	0	0
58673	CCDS7862.1	/BBOX1/BBOX1/BBOX1/BBOX1	TGAAGTTGATGCGAACCACT	1.76513e-05	0	0
58674	CCDS2361.1	/CD28	AAAGATGCTCAGGCTGCTCT	1.76513e-05	0	0
58675	CCDS4329.1	/CNOT8/CNOT8/CNOT8	GAACTACGAAATTCACCAAT	1.76513e-05	0	0
58676	CCDS1148.1	/HAPLN2	TACCGCTGCGAGCTCATCAA	1.76513e-05	0	0
58677	CCDS12838.1	/HAS1	GTTGCCGTCCCACACGTACG	1.76513e-05	0	0
58678	CCDS5939.1	/INSIG1	ATGATCAACGTTTCCGTGTC	1.76513e-05	0	0
58679	CCDS58084.1	/KAT6B/KAT6B/KAT6B	CCCAAACAGAAGCTACATAT	1.76513e-05	0	0
58680	CCDS8702.1	/KRAS	AACATCAGCAAAGACAAGAC	1.76513e-05	0	0
58681	CCDS6353.1	/MTSS1	CATCTGCTTACCACGTGTGT	1.76513e-05	0	0
58682	CCDS4981.1	/SLC17A5	CGCTTACCGGCTTCGGCCCG	1.76513e-05	0	0
58683	CCDS34298.1	/TSPAN17	AGAGGCCGATAGCCAGGAAC	1.76513e-05	0	0
58684	CCDS3199.2	/ZBBX/ZBBX	ATCTCTAAAGATAGTCGAAC	1.76513e-05	0	0
58685	CCDS7069.1	/CALML3	AGCTGCGACACGTCATGACC	1.7681e-05	0	0
58686	CCDS21.1	/CPSF3L	GGCCGGAAACGAAAAGAACA	1.7681e-05	0	0
58687	CCDS8669.1	/MGP	TCTAAGATCCCTTCATTAAC	1.7681e-05	0	0
58688	CCDS11155.1	/MYH1	AGAACTCACGTAGATCATCC	1.7681e-05	0	0
58689	CCDS31365.1	/OR51G2	CACTCGATCCCGGATCTGTT	1.7681e-05	0	0
58690	CCDS41294.1	/PHACTR4	GAGGACCTAAAGAAACGACT	1.7681e-05	0	0
58691	CCDS32879.1	/SAFB2	AACTCGATGCCAATTTCATC	1.7681e-05	0	0
58692	CCDS5340.1	/SLC29A4/SLC29A4	TGTCCTCCTGAACAACGTCC	1.7681e-05	0	0
58693	CCDS47710.1	/UBE2H	TAGCATCGAGAGTAAACATG	1.7681e-05	0	0
58694	CCDS47140.1	/C4orf51	CAAGAGACTACAGATATCAA	1.77108e-05	0	0
58695	CCDS10755.1	/CES5A	ACCCAGGCCAGATCCTAATT	1.77108e-05	0	0
58696	CCDS6324.1	/EXT1	CAATCTCTCATCGCCTATGA	1.77108e-05	0	0
58697	CCDS3787.1	/FGA	CGTCTGCCTGGTCCTAAGTG	1.77108e-05	0	0
58698	CCDS5938.1	/INSIG1	TCCGAGGTGACTGTCGATAC	1.77108e-05	0	0
58699	CCDS35298.1	/IQSEC2	AGAGTTCATAGCTGTCCGAT	1.77108e-05	0	0
58700	CCDS44549.1	/LDHA	AGCCCGATTCCGTTACCTAA	1.77108e-05	0	0
58701	CCDS3410.1	/NKX3-2	CGCGGACACGTGTGCACCTC	1.77108e-05	0	0
58702	CCDS12612.1	/PSG1	TGAAGCTGTCCGAAACCAAC	1.77108e-05	0	0
58703	CCDS1337.1	/QSOX1	AGGATACTCACACGGGGACT	1.77108e-05	0	0
58704	CCDS47922.1	/SLA	AGCCCCCCGATATTCCGCCG	1.77108e-05	0	0
58705	CCDS9957.1	/YY1	TCTCTCCAGTATGAACCAGT	1.77108e-05	0	0
58706	CCDS12984.1	/ZBTB45	TATCGCCCGCGCTCGAGCCC	1.77108e-05	0	0
58707	CCDS2727.1	/CDCP1	GCGGGTTGAATACTACATCC	1.77406e-05	0	0
58708	CCDS32534.1	/GLTPD2	TGGAAGGGCGCCGTTTCCCC	1.77406e-05	0	0
58709	CCDS6360.1	/GSDMC	CAAGTTCACATCCTCCCAGT	1.77406e-05	0	0
58710	CCDS42748.1	/HS6ST1	ATGCAACGACGTCTTCCACG	1.77406e-05	0	0
58711	CCDS45787.1	/METTL23	GAATAACCTGCCACATCTGC	1.77406e-05	0	0
58712	CCDS7158.1	/MPP7/MPP7/MPP7/MPP7	TCATTAGTTTGTCGCCGATA	1.77406e-05	0	0
58713	CCDS1988.1	/MRPL35	ACATACTTCAGTGCAAGAAA	1.77406e-05	0	0
58714	CCDS1634.2	/OR2C3	ACCATGCTCCTACCGCTGTG	1.77406e-05	0	0
58715	CCDS59036.1	/RP3-324N14.2	TGATCGCCAACATAATCCCA	1.77406e-05	0	0
58716	CCDS34079.1	/TIGD4	CAGTAGACCCTTCGACTGTC	1.77406e-05	0	0
58717	CCDS129.1	/UBIAD1	CGGAGTCTTCCTCTACACGT	1.77406e-05	0	0
58718	CCDS30714.1	/CC2D1B	TCCAAACTCACCCTGCCCCT	1.77703e-05	0	0
58719	CCDS13429.1	/CEBPB	ACCCGCGTTCATGCAACGCC	1.77703e-05	0	0
58720	CCDS577.1	/MAGOH	AACACACCTGCCGGCCCACT	1.77703e-05	0	0
58721	CCDS1453.1	/NUAK2	CTTATGGTCATGCCCATCAA	1.77703e-05	0	0
58722	CCDS43464.1	/PPP2R5D	GCGGGCAGGACTCAACGAGA	1.77703e-05	0	0
58723	CCDS43522.1	/TCP1	AGACATACCTCCAGAAGCTT	1.77703e-05	0	0
58724	CCDS362.1	/TSSK3	TACCAGCTGGGCAAGACCAT	1.77703e-05	0	0
58725	CCDS58835.1	/WNT5A	TGCGCTCACCGCGTATGTGA	1.77703e-05	0	0
58726	CCDS42266.1	/ZSWIM7/ZSWIM7	TACGATAACAGATATTCATC	1.77703e-05	0	0
58727	CCDS43145.1	/ZXDC	CCAGCATGTCCAAACTTCTA	1.77703e-05	0	0
58728	CCDS54553.1	/BRK1	TGTACTCTATTCTCCGTTCA	1.78001e-05	0	0
58729	CCDS628.2	/CACHD1	TACTATCCCACCTTCCATGA	1.78001e-05	0	0
58730	CCDS4312.1	/CCDC69	ACTCACCTGTGTCCCCATTG	1.78001e-05	0	0
58731	CCDS6059.1	/CHRNA2/CHRNA2	CCTTCACAAAGCTCAGCCTG	1.78001e-05	0	0
58732	CCDS32912.1	/ELAVL3	AGTTCACAAACCCGTAGCCA	1.78001e-05	0	0
58733	CCDS43493.2	/HDAC2	TACAACAGATCGTGTAATGA	1.78001e-05	0	0
58734	CCDS3921.1	/NUP155	CTCACTAAGTCCATCAAAAT	1.78001e-05	0	0
58735	CCDS2145.1	/PROC/PROC	CAAACGTGCCAACTCCTTCC	1.78001e-05	0	0
58736	CCDS5003.1	/SNX14	TTCAATTTTGAATTGCGTGT	1.78001e-05	0	0
58737	CCDS47739.1	/ZNF398/ZNF398/ZNF398/ZNF398/ZNF398	CTACGAGTCTCTCATCTCCA	1.78001e-05	0	0
58738	CCDS12955.1	/ZNF530	TTTGCAGTTATGGCATCCCT	1.78001e-05	0	0
58739	CCDS34796.1	/AGPAT5	TCCTAGCGCATTCTGCCTGA	1.78299e-05	0	0
58740	CCDS2410.1	/ARPC2/ARPC2	AATGTTACTTCTACTGCTTC	1.78299e-05	0	0
58741	CCDS8397.1	/ATP5L	TGGCCACTGAGGTGTTGATG	1.78299e-05	0	0
58742	CCDS42739.1	/C2orf76/C2orf76/C2orf76/C2orf76	TTCAAACCTGTAGTGTATCA	1.78299e-05	0	0
58743	CCDS2181.1	/HNMT/HNMT	TCATTGTTGATACAAACTCC	1.78299e-05	0	0
58744	CCDS3679.1	/LEF1	CGAGATCAGTCATCCCGAAG	1.78299e-05	0	0
58745	CCDS30740.1	/LEPR	GATTTGTCAAAAATTCTGTG	1.78299e-05	0	0
58746	CCDS6760.1	/NIPSNAP3A	CTTACCAGCTGCCACAACTC	1.78299e-05	0	0
58747	CCDS13035.1	/PCED1A	CCCCAGTGATACGTTCCCCG	1.78299e-05	0	0
58748	CCDS13639.1	/RUNX1/RUNX1	TACCCACAGTGCTTCATGAG	1.78299e-05	0	0
58749	CCDS8312.1	/ANGPTL5	TAACTGTGTACATCATTCTA	1.78596e-05	0	0
58750	CCDS32146.1	/BTBD7	TATCCAGTCTGACTACCTAC	1.78596e-05	0	0
58751	CCDS7587.1	/C10orf118	TAAAGAAAATAAGAAGCATC	1.78596e-05	0	0
58752	CCDS53311.1	/C1orf228/C1orf228	AACACAGTCAATGTTACCAA	1.78596e-05	0	0
58753	CCDS46282.1	/NRXN1	ACCAGTCAGTAACAACTTTA	1.78596e-05	0	0
58754	CCDS43004.1	/SFI1	ACTATGAGCAGCGATTACTA	1.78596e-05	0	0
58755	CCDS1063.1	/UBAP2L/UBAP2L	ATTGCTTTGCATGACTGCAA	1.78596e-05	0	0
58756	CCDS54296.1	/C19orf81	CATTGCAGAGTACGAGGCAC	1.78894e-05	0	0
58757	CCDS12053.1	/CNN2	GCCGGTGAGTCCCTCGATCC	1.78894e-05	0	0
58758	CCDS610.1	/JUN	GTCATGAACCACGTTAACAG	1.78894e-05	0	0
58759	CCDS2498.1	/KCNJ13/KCNJ13	CACAGCAGTAGTAGCTCACA	1.78894e-05	0	0
58760	CCDS30800.1	/LRIF1	ATGTTGATGCCATCTCATTA	1.78894e-05	0	0
58761	CCDS58286.1	/ABCB9	AGCGGAAGAGACAGTTTCGA	1.79192e-05	0	0
58762	CCDS14145.1	/AMELX	TTTGTAGAACTCACATTCTC	1.79192e-05	0	0
58763	CCDS45703.2	/C17orf104	TCATCTCCATAAGTAGACCA	1.79192e-05	0	0
58764	CCDS10774.1	/CPNE2/CPNE2/CPNE2	CCACCTTGCACACGCAATAC	1.79192e-05	0	0
58765	CCDS44966.1	/ISCU	TAATGAGCTGGAGGCAATTG	1.79192e-05	0	0
58766	CCDS5797.1	/PAX4	CCTCCATCAACCGAGTCCTG	1.79192e-05	0	0
58767	CCDS4935.1	/PKHD1	CAGGTTCAATATGTAAACTC	1.79192e-05	0	0
58768	CCDS10334.1	/SLC28A1/SLC28A1	GATGGACTCTCTTCGTCTCG	1.79192e-05	0	0
58769	CCDS6924.1	/ASB6	ATCACGGGGCCGACGTTAAT	1.79489e-05	0	0
58770	CCDS3037.1	/CCDC37	ACTGTCATTGGTCATGTTCT	1.79489e-05	0	0
58771	CCDS2544.1	/MTERFD2/MTERFD2	TGCCAGTCTTCAACAGTTGC	1.79489e-05	0	0
58772	CCDS3848.1	/MTNR1A	TCTTGTTCCGATACACCGAC	1.79489e-05	0	0
58773	CCDS45672.1	/TOP2A	TTCTGTGGAATTAGTGACCC	1.79489e-05	0	0
58774	CCDS5895.1	/ZNF282	CAAGTTCTTCCACTCGTCTT	1.79489e-05	0	0
58775	CCDS4553.1	/GPLD1	TTACCTCCTTTGCAGATGCT	1.79787e-05	0	0
58776	CCDS10664.1	/HIRIP3	GCCCGACACTTCCCTAGGGA	1.79787e-05	0	0
58777	CCDS4194.1	/MYOT	CAGTGGTGCACAAGACTCGC	1.79787e-05	0	0
58778	CCDS33768.1	/STAB1	TGTACCCTGCACCTCGTGCG	1.79787e-05	0	0
58779	CCDS46813.1	/CCR2	TCAACAAACACGCCTTCCAC	1.80085e-05	0	0
58780	CCDS47303.1	/CSNK1A1	CGCCAAATAGATGTCCCCGA	1.80085e-05	0	0
58781	CCDS47200.1	/FYB/FYB	AAGTTGTTGAGTAAGACGTC	1.80085e-05	0	0
58782	CCDS45086.1	/IL25	GCCGCCGGTAGAAGACAGTC	1.80085e-05	0	0
58783	CCDS8624.1	/KLRC4	ACCTCAGCAGTGAGCTTCTC	1.80085e-05	0	0
58784	CCDS41683.1	/KRTAP5-8	ACAGGAGCCACAGTCCCCCT	1.80085e-05	0	0
58785	CCDS2023.1	/LMAN2L	CAGGTGCACTTCAAAATCCA	1.80085e-05	0	0
58786	CCDS2459.1	/MRPL44	CTCCTGAATCAAGACTTACT	1.80085e-05	0	0
58787	CCDS12326.1	/NOTCH3	CAACGACCTCCATTTGCACA	1.80085e-05	0	0
58788	CCDS58649.1	/PDE4A	ATCCGACCGTGCCAACATGC	1.80085e-05	0	0
58789	CCDS3495.1	/PDGFRA	GTCTTAGGCTGTCTTCTCAC	1.80085e-05	0	0
58790	CCDS44405.1	/PHYHIPL	GTGACTCATTCAAGATTTCA	1.80085e-05	0	0
58791	CCDS2388.1	/RPE	ATATCTATCTGATTAGCCCA	1.80085e-05	0	0
58792	CCDS32946.1	/SIN3B	TACCTTGGCGGGTGCAGACA	1.80085e-05	0	0
58793	CCDS53792.1	/SLC11A2/SLC11A2/SLC11A2	CCTGAACAGAAGATGTCAGA	1.80085e-05	0	0
58794	CCDS4233.2	/TMCO6	GCGTACCAGTGAGGTTGTTG	1.80085e-05	0	0
58795	CCDS33723.1	/ZCWPW2/ZCWPW2	ATACACCTTGTAGTTTTGAT	1.80085e-05	0	0
58796	CCDS2706.1	/CCBP2/CCBP2/CCBP2	GCATCTAGACTACGCACTCC	1.80382e-05	0	0
58797	CCDS43349.1	/GIN1	ACCGAAACAGCACCTTCTCA	1.80382e-05	0	0
58798	CCDS12242.1	/KRI1	TGATGTCCTCGTAGTCCAGC	1.80382e-05	0	0
58799	CCDS35139.1	/MAPKAP1	GAAAGAAATTCTAAGCAATC	1.80382e-05	0	0
58800	CCDS32899.1	/OR7G3	GCTCAATCCATCAATTACAC	1.80382e-05	0	0
58801	CCDS12860.1	/ZNF415	CTATACCTCTTCTATCGCGT	1.80382e-05	0	0
58802	CCDS42462.1	/ZNF554	GATGGTCACCTGCGCCCACC	1.80382e-05	0	0
58803	CCDS12270.1	/ZNF563	CATCCTTACTTATACAGTCC	1.80382e-05	0	0
58804	CCDS47565.1	/C7orf71	TACCCATTTCACTCAGATTC	1.8068e-05	0	0
58805	CCDS1886.1	/CNRIP1	TGCCGTTCTCCACTCTTCGT	1.8068e-05	0	0
58806	CCDS4156.1	/IL5	TAACTTACATTTTTATGTAC	1.8068e-05	0	0
58807	CCDS48006.1	/KIAA0368	CTAGTTACCGAAAAGAACAT	1.8068e-05	0	0
58808	CCDS53882.1	/KLHL33	AGCCACCGCTCACGTACAAC	1.8068e-05	0	0
58809	CCDS4962.1	/RAB23/RAB23	ATGATTCAGCGATATTGCAA	1.8068e-05	0	0
58810	CCDS31623.1	/SUV420H1	TCGAGATACAGCATGTGTGA	1.8068e-05	0	0
58811	CCDS3161.2	/AADACL2	ACGCTTGATGCTGTTGTTGT	1.80978e-05	0	0
58812	CCDS44858.1	/AMN1	AATCAGTCTGTCTTTTATGT	1.80978e-05	0	0
58813	CCDS10795.1	/CCDC113	TATGTTTTAGGATAATATGA	1.80978e-05	0	0
58814	CCDS10202.1	/CLPX	CGCATTCATATGTCAGTTTT	1.80978e-05	0	0
58815	CCDS33103.1	/DPRX	CATACACCCAACAGTACTGC	1.80978e-05	0	0
58816	CCDS33014.1	/ECH1	GACTCCGCGACCTACTGACC	1.80978e-05	0	0
58817	CCDS35497.1	/ING3	CAAAGAAAAATAAACCTGAG	1.80978e-05	0	0
58818	CCDS10127.1	/SQRDL/SQRDL	TACCTCACTGGGCTCAACAA	1.80978e-05	0	0
58819	CCDS8697.1	/ST8SIA1	CAGCTAATCCCAGCATAATT	1.80978e-05	0	0
58820	CCDS55946.1	/TRAF3	AGCCCGAAGCAGACCGAGTG	1.80978e-05	0	0
58821	CCDS1478.1	/CR2	TTTCTTGGCTCTCGTCGCAC	1.81275e-05	0	0
58822	CCDS10852.1	/CTRL	GCGAGATGCGTGTTGTGTAC	1.81275e-05	0	0
58823	CCDS10297.1	/IDH3A	TCCGCTAGTGACTTGTGTGC	1.81275e-05	0	0
58824	CCDS44676.1	/MRPL48	TGCTGTAGGTGCTGTGCCTG	1.81275e-05	0	0
58825	CCDS41483.1	/NET1	CCCCAACTGGGACTTCACTT	1.81275e-05	0	0
58826	CCDS56546.1	/RAD54B	TGCAGCACCAAGTCAGTTGC	1.81275e-05	0	0
58827	CCDS8017.1	/SCGB1D2	GCATCTCTTCACTCCTAACT	1.81275e-05	0	0
58828	CCDS3549.1	/SLC4A4	AGGTGACCTATACTTTGCTC	1.81275e-05	0	0
58829	CCDS32193.1	/SPRED1	TTATGCACGAGTGCGAGCTG	1.81275e-05	0	0
58830	CCDS9081.1	/UTP20	ACAAGACCGAGAACACCTAC	1.81275e-05	0	0
58831	CCDS42640.1	/ZNF586/ZNF586	CCAGCATCACGTCACGGTAC	1.81275e-05	0	0
58832	CCDS10681.2	/ZNF768	CCCGCCGACCTGGACCTCGA	1.81275e-05	0	0
58833	CCDS42248.1	/BCL6B	CCTCACTGACGTCACGCTGC	1.81573e-05	0	0
58834	CCDS41712.1	/C11orf88	CTCTTTGTTTTCTTAAGAGT	1.81573e-05	0	0
58835	CCDS10840.1	/FAM65A	GTGAGCCACGGAAAACATCC	1.81573e-05	0	0
58836	CCDS4317.1	/FAT2	TGACGGTATTAGCAGTGGAC	1.81573e-05	0	0
58837	CCDS792.2	/GPSM2/GPSM2	CCTATCATTAGTGACTGCTT	1.81573e-05	0	0
58838	CCDS1527.1	/HLX	CCGTACCTGGAAACGTGTCT	1.81573e-05	0	0
58839	CCDS44674.1	/PLEKHB1	CTACCACGATGAGACAGCGC	1.81573e-05	0	0
58840	CCDS33890.1	/SKIL/SKIL	ATGACATCTTTCACAAGAAG	1.81573e-05	0	0
58841	CCDS4279.1	/YIPF5/YIPF5	AAATCTTACCAGTAGCAATG	1.81573e-05	0	0
58842	CCDS7592.1	/ATRNL1	CTTAATCTTAACACTGCATT	1.81871e-05	0	0
58843	CCDS10521.1	/C16orf71	TTTGTCCACAGTCGGACTAT	1.81871e-05	0	0
58844	CCDS5890.1	/C7orf33	CCATCCCCCGGTTCATGTTT	1.81871e-05	0	0
58845	CCDS2799.1	/DAG1/DAG1/DAG1/DAG1/DAG1/DAG1	CACCTTGATGATATCTCCAC	1.81871e-05	0	0
58846	CCDS5492.1	/DDX56	ATTCTTACAGACAGGTCCGG	1.81871e-05	0	0
58847	CCDS4802.1	/DEF6	ACTCTTCTCCACGTCCAGCG	1.81871e-05	0	0
58848	CCDS190.1	/EMC1	TGTACCTTACAGACTCCTGC	1.81871e-05	0	0
58849	CCDS7903.1	/RAG2	GATCAACCCTTATTCTGTAC	1.81871e-05	0	0
58850	CCDS31126.1	/SH3BP5L	CATCCAGCTGTAGTTCCACC	1.81871e-05	0	0
58851	CCDS46822.1	/SPINK8	TCCAGACTTCCCCCTTCCTA	1.81871e-05	0	0
58852	CCDS34377.1	/TRIM39/TRIM39	CACTCGCTGCAAGTCCTCTG	1.81871e-05	0	0
58853	CCDS53576.1	/XPNPEP1	GACCTTTGAACCTCTAACAT	1.81871e-05	0	0
58854	CCDS59177.1	/ZFP92	GCCACCGCAGGATTGCACAT	1.81871e-05	0	0
58855	CCDS46077.1	/ZNF780B	TCTAGTAATGTAATCACATC	1.81871e-05	0	0
58856	CCDS45375.1	/CACNA1H	CTACGAGAAGATCCCGCATG	1.82168e-05	0	0
58857	CCDS43384.1	/FBXO38	TACTACACGCTGAAGACCAC	1.82168e-05	0	0
58858	CCDS11531.1	/HOXB6/HOXB6	TGTATGTCTGGCGGCCTCGC	1.82168e-05	0	0
58859	CCDS2730.1	/SLC6A20	CTGTGTAGACGATGAATGCC	1.82168e-05	0	0
58860	CCDS46011.1	/USE1	TAGCTCACTCCGCATCTCGC	1.82168e-05	0	0
58861	CCDS45393.1	/CCDC64B/CCDC64B	TCTGAAGTTCCTGCTCAGTC	1.82466e-05	0	0
58862	CCDS13286.1	/DSN1/DSN1/DSN1	GCTCTTGCTTCACTACCAGC	1.82466e-05	0	0
58863	CCDS3279.1	/FETUB/FETUB	CTCTTCCAATCACCAAGTGC	1.82466e-05	0	0
58864	CCDS3471.1	/GABRA2/GABRA2/GABRA2/GABRA2	TTATCTGTTTAGGTTGGTGC	1.82466e-05	0	0
58865	CCDS32597.1	/NEK8	TGAGTACTACGAGAACTTCC	1.82466e-05	0	0
58866	CCDS1073.1	/PMVK	CAAAGTCCCCGAAGTTGTCC	1.82466e-05	0	0
58867	CCDS47256.1	/SEMA6A/SEMA6A	CGTTCATGATCATAATCATC	1.82466e-05	0	0
58868	CCDS2611.1	/TSEN2/TSEN2	AGCCCTTGCTTCGAAAGTAA	1.82466e-05	0	0
58869	CCDS12271.1	/ZNF442	AAATTACCTTAGGCTCCTCC	1.82466e-05	0	0
58870	CCDS3009.1	/CD86	GTAACCGTGTATAGATGAGC	1.82764e-05	0	0
58871	CCDS34489.1	/FAM46A	TAGCAATTACTACATTGCAC	1.82764e-05	0	0
58872	CCDS14337.1	/MAGED1/MAGED1/MAGED1	TGCGGGCCTCCTCGGCTTCC	1.82764e-05	0	0
58873	CCDS1427.1	/SYT2/SYT2	CGCCCACGTCCATCTTCTTG	1.82764e-05	0	0
58874	CCDS10420.1	/WDR24	CTGTGAACATCCTCTCGCAC	1.82764e-05	0	0
58875	CCDS2605.1	/ATG7	AGAAGAAGCTGAACGAGTAT	1.83061e-05	0	0
58876	CCDS3037.1	/CCDC37	CCTTGTTCGACGAGTTCGTC	1.83061e-05	0	0
58877	CCDS12824.1	/CTU1	GCCACCGATGCCCTCATCGA	1.83061e-05	0	0
58878	CCDS14040.1	/CYB5R3/CYB5R3/CYB5R3/CYB5R3	GTGTATAGGGCCGGACGACC	1.83061e-05	0	0
58879	CCDS31567.1	/MS4A3	TATCCCTGCTACAACAGACA	1.83061e-05	0	0
58880	CCDS1896.1	/MXD1	CATGTTACCATACAATAACA	1.83061e-05	0	0
58881	CCDS12023.1	/PPAP2C	GGTTGTGGTCAGCCTCGCCC	1.83061e-05	0	0
58882	CCDS6407.2	/PYCRL	ATGTGTTCAGTGGTGACCAC	1.83061e-05	0	0
58883	CCDS5244.1	/RGS17/RGS17	TACATTACAGCCTCACTGTG	1.83061e-05	0	0
58884	CCDS7362.1	/SFTPD	CCTGCCTGGTCGCGATGGAC	1.83061e-05	0	0
58885	CCDS1425.1	/UBE2T	CATCCAAACATTGATTCTGC	1.83061e-05	0	0
58886	CCDS8273.1	/EED	CCGGTTGTTGCAATCTTACG	1.83359e-05	0	0
58887	CCDS9235.1	/HCAR2	GCCTCACATAGTTGTCCATC	1.83359e-05	0	0
58888	CCDS3734.1	/HSPA4L/HSPA4L	TCTTGATCCCAATGATATAC	1.83359e-05	0	0
58889	CCDS6500.1	/IFNA17	ACATGACTTTGGACTTCCCC	1.83359e-05	0	0
58890	CCDS853.1	/MOV10/MOV10/MOV10	CCTTCTGAACCCGACTCCCC	1.83359e-05	0	0
58891	CCDS56282.1	/NMNAT3	TGGCCACCTCAAACATGCGC	1.83359e-05	0	0
58892	CCDS33797.1	/OR5H1	ACCCCTTCTCTTCATTTATG	1.83359e-05	0	0
58893	CCDS9108.1	/RFX4	TATTCACCCCGGTCCAAACT	1.83359e-05	0	0
58894	CCDS2229.1	/SPC25	TCTTAGTCCCGCCATCTGAC	1.83359e-05	0	0
58895	CCDS14490.1	/ARMCX2/ARMCX2/ARMCX2	GCCGGATTCACAATCGACCT	1.83657e-05	0	0
58896	CCDS950.1	/MRPS21/MRPS21	TTTATACAGAATCCTCACTA	1.83657e-05	0	0
58897	CCDS4105.1	/NREP/NREP/NREP/NREP/NREP/NREP/NREP/NREP/NREP/NREP	CGCTGCCTCCCTGACTCCAC	1.83657e-05	0	0
58898	CCDS13945.1	/RAC2	TACACCACCAACGCCTTTCC	1.83657e-05	0	0
58899	CCDS9308.2	/RNF17	ACTGCTGATCAGCTAACTAC	1.83657e-05	0	0
58900	CCDS781.1	/RNPC3/RNPC3	TTTTCTTTATCATCTTCGAC	1.83657e-05	0	0
58901	CCDS54060.1	/ABR/ABR	CGACTCATCGATGTACGGCA	1.83954e-05	0	0
58902	CCDS6362.1	/ASAP1/ASAP1	TCACATTGTGGCTCAAACCC	1.83954e-05	0	0
58903	CCDS13117.1	/ESF1	TTAACTTCTTCAGCAAAGTA	1.83954e-05	0	0
58904	CCDS8548.1	/NCAPD2	CACGTTCTGCTAGTTCTGTC	1.83954e-05	0	0
58905	CCDS46457.1	/NFE2L2	CCCGTTTGTAGATGACAATG	1.83954e-05	0	0
58906	CCDS13030.1	/NOP56	GCACGTGCTGTTTGAGCACG	1.83954e-05	0	0
58907	CCDS3511.1	/POLR2B/POLR2B	TAAGTTGACCGCAACATAAT	1.83954e-05	0	0
58908	CCDS14304.1	/SUV39H1	TCGCAAGAACAGCTTCGTCA	1.83954e-05	0	0
58909	CCDS3244.1	/B3GNT5/B3GNT5/B3GNT5	TACATCACCGGAGATTACAT	1.84252e-05	0	0
58910	CCDS7862.1	/BBOX1/BBOX1/BBOX1/BBOX1	TGAGCATTACAGTGAATTCC	1.84252e-05	0	0
58911	CCDS4697.1	/DDX39B/DDX39B	CCAGCATGAGTGCATCCCTC	1.84252e-05	0	0
58912	CCDS1593.1	/EXOC8	TCGAACTCGCTCCTCCACTT	1.84252e-05	0	0
58913	CCDS43557.1	/HNRNPA2B1/HNRNPA2B1	CAGTTCCGTAAGCTCTTTAT	1.84252e-05	0	0
58914	CCDS12879.1	/PRPF31	CAGCTCGTTTTCGATCTCCA	1.84252e-05	0	0
58915	CCDS42156.1	/TGFB1I1	TGTGCGAGGTGGTAGTCTCC	1.84252e-05	0	0
58916	CCDS13336.1	/WISP2/WISP2	CGCACATCCTCGCTGCACAG	1.84252e-05	0	0
58917	CCDS3542.1	/AMTN	ATTAACACAGATGCTCACAC	1.8455e-05	0	0
58918	CCDS8801.1	/CERS5	TCTCTTAGTCACCTTGGTTC	1.8455e-05	0	0
58919	CCDS33196.1	/CHAC2	TCCGACCAGCTTGTCCTGAT	1.8455e-05	0	0
58920	CCDS10631.1	/GSG1L	ACACCTGCGTGTACATCATG	1.8455e-05	0	0
58921	CCDS47451.1	/OOEP	CACCTCGGGCACGATGTTCT	1.8455e-05	0	0
58922	CCDS45253.1	/PATL2/PATL2	TGGTGCTGTCCACAACACCC	1.8455e-05	0	0
58923	CCDS6463.1	/PLGRKT	CCGAGACCACGCAATCTGCA	1.8455e-05	0	0
58924	CCDS58200.1	/PRMT8	GTCGAAGTAATAATCTCTCG	1.8455e-05	0	0
58925	CCDS7962.1	/SERPING1	GCTATTCGTTGAACCCATCC	1.8455e-05	0	0
58926	CCDS11606.1	/SUPT4H1/SUPT4H1	TGCAGTCATATACCATCTCT	1.8455e-05	0	0
58927	CCDS846.1	/WNT2B	TACCTGCGGCGACGCTATGA	1.8455e-05	0	0
58928	CCDS1813.1	/DYNC2LI1	CGGTGGAGGAACCTCTTTAT	1.84847e-05	0	0
58929	CCDS42876.1	/HNF4A	GGGCGCGTTCACGCTGACCA	1.84847e-05	0	0
58930	CCDS45381.1	/HS3ST6	TTCCCGCAAGCGCTCATCGT	1.84847e-05	0	0
58931	CCDS43888.1	/IER5L	CAAGTAGCCGTTCTCCACCG	1.84847e-05	0	0
58932	CCDS53325.1	/MIER1	TGCATTGAACCTCAACCAGT	1.84847e-05	0	0
58933	CCDS31414.1	/OR2AG1	CGGTATATATTAGGGCACTT	1.84847e-05	0	0
58934	CCDS42974.2	/PCBP3/PCBP3	AACTGTGAAGAAGATGCGTG	1.84847e-05	0	0
58935	CCDS13889.1	/PLA2G3	GTGGGCAGCGGTCATGTTCC	1.84847e-05	0	0
58936	CCDS1426.1	/PPP1R12B	GAAGGAGGCTTGCTCCATCC	1.84847e-05	0	0
58937	CCDS42654.1	/ROCK2	TATGCTTACCTGAACCACCC	1.84847e-05	0	0
58938	CCDS171.1	/RSG1	AAAGTTCGATCATATGCTGC	1.84847e-05	0	0
58939	CCDS44358.1	/SEC61A2	TCTGGTAGAACTGCACAGAA	1.84847e-05	0	0
58940	CCDS3677.1	/SGMS2/SGMS2/SGMS2	TACTGACCTTTGGAGCACAC	1.84847e-05	0	0
58941	CCDS14471.1	/SRPX2	CCTATGACCGAGCCTACAAC	1.84847e-05	0	0
58942	CCDS13752.1	/USP18	CATTACGAACACCTGAATCA	1.84847e-05	0	0
58943	CCDS42472.1	/AC011498.1	CGCCAGCTACAGCGCCCCTC	1.85145e-05	0	0
58944	CCDS44563.1	/CSTF3	GTTGCCCAGTTCCCCAGTTC	1.85145e-05	0	0
58945	CCDS3220.1	/ECT2/ECT2	CTCTACAATCAGCCTTGTAG	1.85145e-05	0	0
58946	CCDS5017.1	/RNGTT	TTACCTCTGAAGACAATGTT	1.85145e-05	0	0
58947	CCDS41432.1	/SDHC	TTACAGTTGGTCTCTTCCCA	1.85145e-05	0	0
58948	CCDS9137.1	/TCHP/TCHP/TCHP	CTTCATCTTCTCCCGCTGAT	1.85145e-05	0	0
58949	CCDS33391.1	/TRIP12	CAACCACAAGACGACTCAAT	1.85145e-05	0	0
58950	CCDS6192.1	/VCPIP1	CGCAATCGAACAGTTCGCCC	1.85145e-05	0	0
58951	CCDS41248.1	/AGTRAP	AACTTCGAAGTGCAGCGCAC	1.85442e-05	0	0
58952	CCDS41469.1	/BPNT1/BPNT1	TTCCCCTATAATTGTGAGTT	1.85442e-05	0	0
58953	CCDS35077.2	/C9orf174/C9orf174	ACGCTCTGCAGCCCGCTTCC	1.85442e-05	0	0
58954	CCDS6674.1	/GAS1	CGAATGCCGCACCGTCATTG	1.85442e-05	0	0
58955	CCDS3451.1	/KLB	CATTGTATTCCTATAGCGTG	1.85442e-05	0	0
58956	CCDS1608.1	/NID1	AGCACCATTCCCGAGACCGT	1.85442e-05	0	0
58957	CCDS13967.1	/PLA2G6	TGCGCATCACCGCCACGTGC	1.85442e-05	0	0
58958	CCDS11366.1	/RARA/RARA	TATATCCACTAACTGGAAGC	1.85442e-05	0	0
58959	CCDS10011.1	/NIPA1	CTCACCCGAACGGTACTCCA	1.8574e-05	0	0
58960	CCDS544.1	/CYP4X1	CGAGTGTTGAATCAGTACAC	1.86038e-05	0	0
58961	CCDS44469.1	/HOGA1	TGCAGCACAGTCGCTCCAGC	1.86038e-05	0	0
58962	CCDS5273.1	/IGF2R	GCACCAGCTTCAGTCCGTCC	1.86038e-05	0	0
58963	CCDS14672.1	/LDOC1	TCATGGCGTCGTTGCAGAAT	1.86038e-05	0	0
58964	CCDS7824.1	/PIK3C2A	ACCAATCACCGCACAAACCC	1.86038e-05	0	0
58965	CCDS31755.1	/PYROXD1	CTTACCTTCAGTTGTATATC	1.86038e-05	0	0
58966	CCDS6492.1	/RPS6	AGAAGTTGCTGCTGACGCTC	1.86038e-05	0	0
58967	CCDS46493.1	/SUMO1	GTGTTCCAATGAATTCACTC	1.86038e-05	0	0
58968	CCDS12108.1	/DOHH/DOHH	GGCCTGGTTACCTCGATGAC	1.86335e-05	0	0
58969	CCDS14360.1	/GNL3L/GNL3L	CCTTATGCTCAAACTCCTCC	1.86335e-05	0	0
58970	CCDS7296.1	/H2AFY2	CTGGTTGAGCTCCTCGTCAT	1.86335e-05	0	0
58971	CCDS2122.1	/INSIG2	TGCTACACACCGCATTACAC	1.86335e-05	0	0
58972	CCDS42646.2	/SH3YL1	TTGCAAAAGCTTCTACAGCA	1.86335e-05	0	0
58973	CCDS10720.1	/SHCBP1	TGTAGCTACCGTGATAAACC	1.86335e-05	0	0
58974	CCDS34060.1	/ANKRD50	GATATGCAGCCTTCGTTACG	1.86633e-05	0	0
58975	CCDS45101.1	/C14orf183	TCTAGTGTGGACCCTATTCC	1.86633e-05	0	0
58976	CCDS11811.1	/C17orf101	AGGACTACGACAGTCACCGC	1.86633e-05	0	0
58977	CCDS8545.1	/CD27	ACCCACTTACCTTATGTCAG	1.86633e-05	0	0
58978	CCDS10306.1	/CHRNB4	CACCTACCACGCTGATAAGC	1.86633e-05	0	0
58979	CCDS1203.1	/NCSTN	CTTCCGATCAGGTTTGTGCA	1.86633e-05	0	0
58980	CCDS14491.2	/NXF5/NXF5	TCTTACATCAACCGGAGTGA	1.86633e-05	0	0
58981	CCDS3014.1	/PARP9	TCACGCACCTGAGCACTTGT	1.86633e-05	0	0
58982	CCDS47964.2	/RGP1	CAGTGCTACTCGACTCTCAC	1.86633e-05	0	0
58983	CCDS2650.1	/STT3B	TACATATCTCGGTCAGTAGC	1.86633e-05	0	0
58984	CCDS13905.1	/C22orf28	TCGACGTAATTTAGATTTCC	1.86931e-05	0	0
58985	CCDS10991.2	/DBNDD1	TAGGTCTGCACCCGCTGCCC	1.86931e-05	0	0
58986	CCDS3447.1	/FAM114A1	TGCCACATCTACTGACACCA	1.86931e-05	0	0
58987	CCDS13100.1	/HAO1	TCAAACTGCCGCCACAACTC	1.86931e-05	0	0
58988	CCDS2754.1	/PTPN23	TCCCTACCTGTGCACTGATG	1.86931e-05	0	0
58989	CCDS1408.1	/TMEM9/TMEM9/TMEM9	TAATGCCTTACCAGTCCTTC	1.86931e-05	0	0
58990	CCDS34032.1	/ADH4	CTTCAACCTCTTCAATGCAA	1.87228e-05	0	0
58991	CCDS3827.1	/ASB5	CTTCGTGCAATGGGGTGACA	1.87228e-05	0	0
58992	CCDS13960.1	/EIF3L	GACCACGTACAAGTATGAGA	1.87228e-05	0	0
58993	CCDS45263.1	/FAM214A	TTCCACGAAATATTCTCTAC	1.87228e-05	0	0
58994	CCDS5194.1	/HECA	TATGTACACCTACGACATCC	1.87228e-05	0	0
58995	CCDS13051.1	/ITPA	AAATCTCATCCGGCTCCCCC	1.87228e-05	0	0
58996	CCDS34285.1	/KCNIP1	ACCATCTTTAAGCTCATCAC	1.87228e-05	0	0
58997	CCDS9482.1	/OXGR1/OXGR1	TGCACATCGAGTTTTGTGAA	1.87228e-05	0	0
58998	CCDS10275.1	/PPCDC	AAATCCCAGGTCAACTCTGC	1.87228e-05	0	0
58999	CCDS31193.1	/PPYR1/PPYR1	AGACCGTCACCGACATGCAC	1.87228e-05	0	0
59000	CCDS54887.1	/TMED7-TICAM2/TICAM2	AGCTTCGTGAATTGAAACAC	1.87228e-05	0	0
59001	CCDS12274.1	/WDR83OS	TGGGTCCGACATATTGTTAG	1.87228e-05	0	0
59002	CCDS11173.1	/ADORA2B	CATCGGATTGACTCCATTCC	1.87526e-05	0	0
59003	CCDS11851.1	/GNAL	TAGCATCTTTAACATTTTTC	1.87526e-05	0	0
59004	CCDS6863.1	/HSPA5	CCAATATCAACTTGAATGTA	1.87526e-05	0	0
59005	CCDS8598.1	/M6PR	AACGAGACTCACATCTTCAA	1.87526e-05	0	0
59006	CCDS140.1	/NPPB	TTTCCCTGACAGTGCTGAGG	1.87526e-05	0	0
59007	CCDS44569.1	/PDHX	TGATGGCATTAGTATCTTAA	1.87526e-05	0	0
59008	CCDS30989.1	/SLC26A9/SLC26A9	GAGGACTGCGTCATGTATGC	1.87526e-05	0	0
59009	CCDS31649.1	/SYTL2/SYTL2	CTCTGATGATATCTGCGCCA	1.87526e-05	0	0
59010	CCDS3647.1	/ADH6	TCCATACAGGTTGTGGCCAC	1.87824e-05	0	0
59011	CCDS31177.1	/C10orf68	TCAACTACAAGCCTTTCATT	1.87824e-05	0	0
59012	CCDS10845.1	/GFOD2	AGTCATCGCTAGTGACGTGC	1.87824e-05	0	0
59013	CCDS12397.1	/NCAN	ATCCCCCTCACCGAACAGTG	1.87824e-05	0	0
59014	CCDS53944.1	/USP50	TCATTACCCACTCACTAACT	1.87824e-05	0	0
59015	CCDS4532.1	/CD83	CGCAGCACCTACCTTGACCC	1.88121e-05	0	0
59016	CCDS33164.1	/EIF2B4	ATGAAGGCGGAGCTTCCCCC	1.88121e-05	0	0
59017	CCDS10173.1	/GTF2A2/GTF2A2/GTF2A2	GCACTTACTTTTACCATCAC	1.88121e-05	0	0
59018	CCDS35393.1	/OCRL	AGTTACCTTTCTGAGCAGCA	1.88121e-05	0	0
59019	CCDS5643.1	/PDK4	ACATGAACCGTATTTCTACT	1.88121e-05	0	0
59020	CCDS14477.1	/TRMT2B/TRMT2B/TRMT2B	CTGATGTTGTGACACCACTC	1.88121e-05	0	0
59021	CCDS53296.1	/ZMYM6NB	TTACTGATCTCTTGCAGCAT	1.88121e-05	0	0
59022	CCDS2950.1	/BBX/BBX	ACCTCGGCAAACTGAAACAA	1.88419e-05	0	0
59023	CCDS11729.1	/H3F3B	TATCTTCGAACAGACCCACC	1.88419e-05	0	0
59024	CCDS3551.1	/NPFFR2	AACACGATGTGCAAGATCAG	1.88419e-05	0	0
59025	CCDS3937.1	/OXCT1	CTCACCACCAACCAAAACCG	1.88419e-05	0	0
59026	CCDS3216.1	/PLD1	AACGCTTCACATCTACAACA	1.88419e-05	0	0
59027	CCDS47827.1	/ENTPD4	GACCATAATTTGGCGTAAAT	1.88717e-05	0	0
59028	CCDS2104.1	/IL37	CGGACTTCCTTTCTCCGCAG	1.88717e-05	0	0
59029	CCDS45173.1	/INF2	TGGGTTCACCCGCCGATGGC	1.88717e-05	0	0
59030	CCDS43489.1	/METTL24	GAGATATATCAGCACCACCC	1.88717e-05	0	0
59031	CCDS31751.1	/PLBD1	ATAGATCTCCAACACTATTC	1.88717e-05	0	0
59032	CCDS11030.1	/SHPK/RP11-235E17.2	CCCCGATGCCCACGACGCTC	1.88717e-05	0	0
59033	CCDS2583.1	/TADA3/TADA3	TCAGTAACTCCTCAAGTGTG	1.88717e-05	0	0
59034	CCDS6435.1	/ZNF7/ZNF7	CTAGTCCAGCCACACTGCTG	1.88717e-05	0	0
59035	CCDS33430.1	/DEFB128	TCTCATTATTCTGCTGTTTG	1.89014e-05	0	0
59036	CCDS30806.1	/FAM19A3	GTCGAGCGGAACTGGAGCAC	1.89014e-05	0	0
59037	CCDS34746.1	/FSCN3	ACACGTTCTTCCGAATGCAC	1.89014e-05	0	0
59038	CCDS44275.1	/METTL11B	ACAGACTGCGCCTTGGACTG	1.89014e-05	0	0
59039	CCDS3657.1	/NFKB1	CCATCCCATGGTGGACTACC	1.89014e-05	0	0
59040	CCDS10194.1	/TRIP4	CCTGCTCCTTAAATTGCTTC	1.89014e-05	0	0
59041	CCDS13453.1	/C20orf43	TGCCGTCATTGAATTTCTCT	1.89312e-05	0	0
59042	CCDS13773.1	/DGCR8	CCTACAGAGCCGCTGCCCGA	1.89312e-05	0	0
59043	CCDS4031.1	/F2RL2	AGCTCCACGAAAGGTCTTAA	1.89312e-05	0	0
59044	CCDS47614.1	/GTF2I	GGATTTCATTCATCATTAAG	1.89312e-05	0	0
59045	CCDS32123.1	/MLH3/MLH3	ACAGACCCACCTCTGGATAA	1.89312e-05	0	0
59046	CCDS33854.1	/PLXND1	GCACCCGTCCGACCCGCCGC	1.89312e-05	0	0
59047	CCDS30983.1	/RBBP5	TTTCAGGCGACTGTGACCAG	1.89312e-05	0	0
59048	CCDS10713.1	/TGFB1I1/TGFB1I1/TGFB1I1	CCAGCACGGTATGCAAGCCT	1.89312e-05	0	0
59049	CCDS32097.1	/ZBTB1	GAACGTGTGTCAAGACGCTT	1.89312e-05	0	0
59050	CCDS35004.1	/BAG1	TGAACCAGTTGTCCAAGACC	1.8961e-05	0	0
59051	CCDS1404.1	/CAMSAP2	ACTATCTAAGACATTTCTTT	1.8961e-05	0	0
59052	CCDS11403.1	/EIF1	CGTAATCATCAGCGATCCCT	1.8961e-05	0	0
59053	CCDS53587.1	/LHPP	CGATCTGATCAAATTCTGAG	1.8961e-05	0	0
59054	CCDS989.1	/VPS72	CCCCTGTACCTTATAGGCCT	1.8961e-05	0	0
59055	CCDS12099.1	/ZNF77	CTTTACAATCTCTTCATCAT	1.8961e-05	0	0
59056	CCDS30958.1	/CFHR3	GAACATTTTGAGACTCCTTC	1.89907e-05	0	0
59057	CCDS8069.1	/PRDX5	GGGAACACTCACCTTCCCAA	1.89907e-05	0	0
59058	CCDS1009.1	/S100A11	ATCTAGCTGACCATCACTGT	1.89907e-05	0	0
59059	CCDS1691.1	/GEN1/GEN1	ATGTGTGCTTATCTCAATGC	1.90205e-05	0	0
59060	CCDS30996.1	/IKBKE	ACAGCACATCGCCCACACGA	1.90205e-05	0	0
59061	CCDS31165.1	/KIAA1217	GCAGCTCACCATGAAAATGC	1.90205e-05	0	0
59062	CCDS11564.1	/MRPL27	CAACACAGCGCCATTTCCGC	1.90205e-05	0	0
59063	CCDS1350.1	/NPL/NPL	GAGCGTCTCAGAGCGTCGCC	1.90205e-05	0	0
59064	CCDS529.1	/PIK3R3/PIK3R3/PIK3R3	GAACTGTCCTTCATTCCATT	1.90205e-05	0	0
59065	CCDS43034.1	/RP3-402G11.5	TACGTTGTCGGGCGCCGCCA	1.90205e-05	0	0
59066	CCDS4345.1	/UBLCP1	CCACCCCATTTTACAATGAT	1.90205e-05	0	0
59067	CCDS54062.1	/WDR81	CCCCAGTGGCCGTAGTGTCG	1.90205e-05	0	0
59068	CCDS14644.1	/FAM122C	CCGAGTTCCACTACCGCAGA	1.90503e-05	0	0
59069	CCDS54336.1	/FAM59B	GACATCCCCCTGCAGTACCC	1.90503e-05	0	0
59070	CCDS4.1	/PLEKHN1	TCACCTGTTTCCCTTCAGCG	1.90503e-05	0	0
59071	CCDS13171.1	/PYGB	CAGCTACTCACGTTATCATT	1.90503e-05	0	0
59072	CCDS13792.1	/SDF2L1	CACTCGCACGACATCAAATA	1.90503e-05	0	0
59073	CCDS1594.1	/SPRTN	CCACCTCATCGTGAAAAGTA	1.90503e-05	0	0
59074	CCDS33982.1	/DCUN1D4	AATGACTTACCAGCTTATTA	1.908e-05	0	0
59075	CCDS42494.1	/MYO1F	CACAGTCGATAAGCATGTTC	1.908e-05	0	0
59076	CCDS9951.1	/SETD3	GTATGTGCAGATCCGGACTC	1.908e-05	0	0
59077	CCDS3254.1	/ABCF3	TCTCCGTTATCTTTGACAAC	1.91098e-05	0	0
59078	CCDS9673.1	/CTAGE5	TATAAACTCACCTCTTCCTC	1.91098e-05	0	0
59079	CCDS3938.1	/FBXO4	CAACAGCTGGTTTGCCTCAG	1.91098e-05	0	0
59080	CCDS5032.1	/MANEA	TAACTTGGTACCCACTATTT	1.91098e-05	0	0
59081	CCDS31003.1	/PFKFB2	TTGATGCCACCAATACAACC	1.91098e-05	0	0
59082	CCDS14746.1	/RPL10/RPL10/RPL10	TATGAGCAGCTGTCCTCTGA	1.91098e-05	0	0
59083	CCDS13052.1	/SLC4A11	TCACCTTTCGGGAGGTGTGC	1.91098e-05	0	0
59084	CCDS4366.1	/WWC1	ATCCTCGAGTACAATGGCGG	1.91098e-05	0	0
59085	CCDS4050.1	/ZFYVE16/ZFYVE16/ZFYVE16	TGAGGACGGCACATCTTTAC	1.91098e-05	0	0
59086	CCDS305.1	/FGR/FGR/FGR/FGR	GAACTTCTCGCCCTTGGTGA	1.91396e-05	0	0
59087	CCDS2931.1	/GPR15	ATCAGATAGTCACCTCACTA	1.91396e-05	0	0
59088	CCDS32347.1	/HBM	TCAGCAGCTGCGTCGCGTCC	1.91396e-05	0	0
59089	CCDS12365.1	/INSL3	GAGAGACGACATCTGCTCCA	1.91396e-05	0	0
59090	CCDS32415.1	/KIAA0556	ATTTAATATTGCTTCAGCAG	1.91396e-05	0	0
59091	CCDS34055.1	/PDE5A	TGCACGAGGACTCTGCTGCA	1.91396e-05	0	0
59092	CCDS1819.1	/SLC3A1	CAACTTACCTTTATCATGTA	1.91396e-05	0	0
59093	CCDS43354.1	/SRFBP1	CAACACTCCTGACAAGTTTT	1.91396e-05	0	0
59094	CCDS35009.1	/TLN1	ATGACCATCTGTGCCCGCAT	1.91396e-05	0	0
59095	CCDS45964.1	/AP1M2	CTGTCACCAACGCTGTGTCC	1.91693e-05	0	0
59096	CCDS11260.1	/ATAD5	CTCAATCTCGCAGTCCTTCA	1.91693e-05	0	0
59097	CCDS31672.1	/C11orf87	TATGAGCGGGATCACTGCAG	1.91693e-05	0	0
59098	CCDS3935.1	/CARD6	TATGATGACCCAGAGCACGT	1.91693e-05	0	0
59099	CCDS9291.1	/GJB6/GJB6/GJB6/GJB6	ACGAAACCACTCGCAAGTTC	1.91693e-05	0	0
59100	CCDS3440.2	/STIM2	AGATGGTGGAATTGAAGTAG	1.91693e-05	0	0
59101	CCDS1332.1	/TDRD5/TDRD5	ATTCTGGACCGAGATCTCAT	1.91693e-05	0	0
59102	CCDS33986.1	/CEP135	TACAGAACGACAACTTACTC	1.91991e-05	0	0
59103	CCDS33340.1	/CERKL	ACTCTTCATCTGCTTGAAAA	1.91991e-05	0	0
59104	CCDS44472.1	/LDB1	ATTCACGACTGAGTTCTTTG	1.91991e-05	0	0
59105	CCDS10792.1	/MMP15	TGTGCTCGACGAAGAGACCA	1.91991e-05	0	0
59106	CCDS31633.1	/NUMA1	AGATGACACTCCACGCCACC	1.91991e-05	0	0
59107	CCDS31285.1	/SMC3	CTCTGTAACTTCGAAAACCC	1.91991e-05	0	0
59108	CCDS3861.2	/TERT	AACATGCGTCGCAAACTCTT	1.91991e-05	0	0
59109	CCDS34691.1	/PTCD1	CACCGTGTAGTTGCTCTCCA	1.92289e-05	0	0
59110	CCDS46775.1	/RARB/RARB	TGCTGACCATCGAGTCCGAC	1.92289e-05	0	0
59111	CCDS13629.1	/SON	ACAGAACTACGATATAAGCC	1.92289e-05	0	0
59112	CCDS5158.1	/TAAR1	TCTGGTCATGCCTTACAGTA	1.92289e-05	0	0
59113	CCDS32261.1	/TLN2/TLN2	CACTGGATTACTACATGTTG	1.92289e-05	0	0
59114	CCDS30750.1	/WLS	CTACATGTCGGTGAAATGTG	1.92289e-05	0	0
59115	CCDS32330.1	/ZNF774	CTGCTTAGAGAATCCTCTCC	1.92289e-05	0	0
59116	CCDS12328.1	/BRD4	CAGTTGGTTGGTCTGCCTCT	1.92586e-05	0	0
59117	CCDS54810.1	/EDNRA/EDNRA	TTTCCTTTAGCGTCGAGAAG	1.92586e-05	0	0
59118	CCDS1294.1	/FMO1/FMO1	ATTGCCGGCTATGAAAGTAC	1.92586e-05	0	0
59119	CCDS1682.1	/LPIN1	TGTGGATTTGCATATGAAAT	1.92586e-05	0	0
59120	CCDS44143.1	/TTC39A	AGCTGAGTGCTTCTGAGAAC	1.92586e-05	0	0
59121	CCDS32814.1	/ZNF397	AGACATGTTAAATCCTTCCA	1.92586e-05	0	0
59122	CCDS41590.1	/BRSK2	CCGTGAGAAGCTCAGCGAGT	1.92884e-05	0	0
59123	CCDS4103.1	/CAMK4/CAMK4	TACTTACAGCAACTGCCTCC	1.92884e-05	0	0
59124	CCDS33559.1	/HMGN1	TTCGTTTCCCCGTTTTCCGC	1.92884e-05	0	0
59125	CCDS58868.1	/HTR3E	GGGACGCTGATGTTGGTGAC	1.92884e-05	0	0
59126	CCDS53377.1	/MEX3A	CATGCAATCCCGCCCGCCGC	1.92884e-05	0	0
59127	CCDS2740.1	/RTP3	ACCTGGCGAAGGTCCACTGC	1.92884e-05	0	0
59128	CCDS58955.1	/SLC30A5	CAGTTTCCCACTAGTTTCCT	1.92884e-05	0	0
59129	CCDS8793.1	/AQP5	AACCGATTCATGACCACCGC	1.93182e-05	0	0
59130	CCDS7873.2	/DNAJC24	AGCACCTACCACACCGCTGC	1.93182e-05	0	0
59131	CCDS13450.1	/FAM210B	GTTGGCGTGTCATTGCACAT	1.93182e-05	0	0
59132	CCDS43834.1	/FXN	TTTCAGAGTTCGAACCAACG	1.93182e-05	0	0
59133	CCDS982.1	/MLLT11	TTAGAGCAAGTCCAGTTCGA	1.93182e-05	0	0
59134	CCDS3772.1	/NR3C2/NR3C2	TTGTTAGCGATGGAGACCAA	1.93182e-05	0	0
59135	CCDS14395.1	/OTUD6A	CGACAACATCGTGCGCACCA	1.93182e-05	0	0
59136	CCDS33210.1	/SERTAD2	CGTAGTGCTTCCGAGGTCGC	1.93182e-05	0	0
59137	CCDS1122.1	/SYT11	TTCACCCGATGCCGTTTGTC	1.93182e-05	0	0
59138	CCDS33755.2	/CCDC36/CCDC36/CCDC36	CCTCAAACACCAGGTCATTC	1.93479e-05	0	0
59139	CCDS11699.1	/GPRC5C	TCACCATACAGCGGGTACAA	1.93479e-05	0	0
59140	CCDS44335.1	/PCNXL2	CTACACCTCATGTTTGACAA	1.93479e-05	0	0
59141	CCDS55697.1	/ZMYND11	ACGTTTAACAAAAAGACGAC	1.93479e-05	0	0
59142	CCDS10449.2	/C16orf73	GCTGCATTTACAAAATGTGC	1.93777e-05	0	0
59143	CCDS10003.1	/CRIP2	GCTCACCTTTGGGTCCGAAC	1.93777e-05	0	0
59144	CCDS34113.1	/HELT	TGCACTCCGCTGATTTTCCC	1.93777e-05	0	0
59145	CCDS5789.1	/HYAL4/HYAL4	CAAGATCTAGTCAGCACCAT	1.93777e-05	0	0
59146	CCDS32767.1	/PPP1R27	TTGCATGAAGCCGTGCTCTC	1.93777e-05	0	0
59147	CCDS7133.1	/NEBL	CAATACTTACGCATTACAAT	1.94075e-05	0	0
59148	CCDS1350.1	/NPL/NPL	GGATTATCTTGTGAAAGAAC	1.94075e-05	0	0
59149	CCDS55229.1	/RNF170	CCTGCACCAAGCCTCCTTCC	1.94075e-05	0	0
59150	CCDS59024.1	/RP11-268F1.2	CAGTCTACATCTTTGTAGTT	1.94075e-05	0	0
59151	CCDS33910.1	/RTP4	CAATACCAACAGAGAGCATT	1.94075e-05	0	0
59152	CCDS13875.1	/SF3A1	GCAGATTGAGGCCATTCACA	1.94075e-05	0	0
59153	CCDS54708.1	/ZFYVE28	CATCGTGCTCTTCTGCGAGA	1.94075e-05	0	0
59154	CCDS43614.1	/GTPBP10	ACAACATTAAAGCCTGAACT	1.94372e-05	0	0
59155	CCDS47262.1	/SEPT8/SEPT8	CGCATCGATGTAGTCAACTA	1.94372e-05	0	0
59156	CCDS6074.1	/TMEM66	ACCGCTATACCACCTCCCGC	1.94372e-05	0	0
59157	CCDS7842.1	/TSG101	TGACAGTTTCACGTACAGTT	1.94372e-05	0	0
59158	CCDS47584.1	/ABCA13	TACTTGAGCAACTTGATTCC	1.9467e-05	0	0
59159	CCDS34202.1	/ARRDC3	ACCATTCCTCTACATCCATT	1.9467e-05	0	0
59160	CCDS43636.1	/MET	GTCAACGCGCTGCAAAGCTG	1.9467e-05	0	0
59161	CCDS35088.1	/OR13C4	CACCATCTTGCGAACGAACT	1.9467e-05	0	0
59162	CCDS34859.1	/PPP3CC	ATTTCTGATGATGAAGCAGA	1.9467e-05	0	0
59163	CCDS47900.1	/STK3	AATACATCAAAAACTTCTTC	1.9467e-05	0	0
59164	CCDS8036.1	/TMEM179B	GTCTCACTTCAGCATTGTGT	1.9467e-05	0	0
59165	CCDS14044.1	/BIK	AGTCATGCCAAGAACCTCCA	1.94968e-05	0	0
59166	CCDS354.2	/CCDC28B	CTCATAGACATCAGTCACCT	1.94968e-05	0	0
59167	CCDS35411.1	/CXorf66	ATCACCGTATGCATTGTTCC	1.94968e-05	0	0
59168	CCDS45162.1	/HHIPL1	ATGGGTCCTCGGCGTCATAG	1.94968e-05	0	0
59169	CCDS13954.1	/LGALS1	AACCCTCGCTTCAACGCCCA	1.94968e-05	0	0
59170	CCDS13950.1	/LGALS2	CACCATTGTCTGCAACTCAT	1.94968e-05	0	0
59171	CCDS12023.1	/PPAP2C	GTCAACGTCAGTGACAGGCT	1.94968e-05	0	0
59172	CCDS35084.1	/RNF20	CATCCTTAAACGTTATGATC	1.94968e-05	0	0
59173	CCDS32561.1	/VAMP2	CCAGTATTTGCGCTTGAGCT	1.94968e-05	0	0
59174	CCDS7283.1	/DDX50	TATTCATCTATATCTCCATT	1.95265e-05	0	0
59175	CCDS5564.1	/EIF4H	CCTAGGTCCCGCGGCAGTGC	1.95265e-05	0	0
59176	CCDS48013.1	/MRRF/MRRF	AGCCAAACTTACTGGGGAAT	1.95265e-05	0	0
59177	CCDS12063.1	/NDUFS7	ACACCTCGTGCCTGCACAGC	1.95265e-05	0	0
59178	CCDS1248.1	/RXRG	CACTTCATGAAGTTTCCCGC	1.95265e-05	0	0
59179	CCDS46901.1	/ABTB1/ABTB1/ABTB1	TGCGAGAAGGTGTCTGAGTT	1.95563e-05	0	0
59180	CCDS3231.1	/ACTL6A	ACTGCAATTCCAGTCCACGA	1.95563e-05	0	0
59181	CCDS3231.1	/ACTL6A	ATCGTGGACTGGAATTGCAG	1.95563e-05	0	0
59182	CCDS460.1	/SLFNL1/SLFNL1/SLFNL1	TCAATGTGCTCCCGCGCCAC	1.95563e-05	0	0
59183	CCDS32755.1	/USP36/USP36	CATGCAGAACCACATTGTCC	1.95563e-05	0	0
59184	CCDS55250.1	/ZFAND1	TAAGCCTTGAACACAGAAGC	1.95563e-05	0	0
59185	CCDS8761.1	/ASB8/ASB8	GCAGATGTGAACTGCACTCA	1.95861e-05	0	0
59186	CCDS43789.1	/CNTLN	AGTACACGCAATGCGCAGCG	1.95861e-05	0	0
59187	CCDS14233.1	/DMD	AACTGCTCCAATTCCTTCAA	1.95861e-05	0	0
59188	CCDS34266.1	/GPR151	TTCTGCACCTATCCGAGCTA	1.95861e-05	0	0
59189	CCDS3590.1	/HNRNPD	ACGACACTCTGAAGCAGCGA	1.95861e-05	0	0
59190	CCDS32499.1	/KIAA0513/KIAA0513	TGTCTTACCGATGTGGTAGT	1.95861e-05	0	0
59191	CCDS58151.1	/NUDT8	ACACGGCCCTGCGGGAAACC	1.95861e-05	0	0
59192	CCDS2919.1	/POU1F1	TGGCTGGTTTCCATAATGAC	1.95861e-05	0	0
59193	CCDS33045.1	/ZNF222	GATCACAGCCACATCCTTGA	1.95861e-05	0	0
59194	CCDS14365.1	/APEX2	TATAACCCTCAACGATAGCC	1.96158e-05	0	0
59195	CCDS11915.1	/GALNT1/GALNT1	ACAATCACCACACTTGTTGT	1.96158e-05	0	0
59196	CCDS47211.1	/GPBP1	AATACTTACTTTCAAACTGC	1.96158e-05	0	0
59197	CCDS1671.1	/HPCAL1/HPCAL1	TCCGCAGGCCATCTACAAGA	1.96158e-05	0	0
59198	CCDS44218.1	/LYSMD1	ATGCAGCAACGAGCAGTCCT	1.96158e-05	0	0
59199	CCDS1551.1	/ACBD3	CCTCTTTAGACATGTTTCCC	1.96456e-05	0	0
59200	CCDS1624.1	/ADSS	CCAAATGTCACTGCATTCAT	1.96456e-05	0	0
59201	CCDS47221.1	/C5orf44	GTTTACCTTTTAGCGCCAGC	1.96456e-05	0	0
59202	CCDS1208.1	/CD48	CAGACACGAATCCCAACCTC	1.96456e-05	0	0
59203	CCDS1221.1	/PPOX/PPOX	TGCATTCCCCAGTATACACT	1.96456e-05	0	0
59204	CCDS33036.1	/PRR19/PRR19	GTTGCCCCGAACCTCTGTCC	1.96456e-05	0	0
59205	CCDS12782.1	/PTOV1	GACTCACCTCCTGCCACTCG	1.96456e-05	0	0
59206	CCDS57978.1	/RP4-805N21.1	CTGCGGAGGCAAGTATCCCA	1.96456e-05	0	0
59207	CCDS388.1	/SFPQ	CGTACTCAAACGTGCCATGC	1.96456e-05	0	0
59208	CCDS10244.1	/ARIH1	TATTTCACTGGCCTTGAATG	1.96754e-05	0	0
59209	CCDS3793.1	/ASIC5	TCACCAAAACTTCAGCATTG	1.96754e-05	0	0
59210	CCDS1385.1	/CFH	TTTCCAAGAGATCTATATCC	1.96754e-05	0	0
59211	CCDS46420.1	/CXCR4	ACTTACACTGATCCCCTCCA	1.96754e-05	0	0
59212	CCDS44655.1	/MRPL11	TGGAGCGGACAACAGACGAC	1.96754e-05	0	0
59213	CCDS516.1	/PTCH2	GCAGATTTTGTTCAAATCCC	1.96754e-05	0	0
59214	CCDS3656.1	/SLC39A8/SLC39A8	ATTGAACTTTCACCCATGTG	1.96754e-05	0	0
59215	CCDS45046.1	/SPRYD7/SPRYD7	GACTGGCCACATCCCTCTGA	1.96754e-05	0	0
59216	CCDS988.1	/TMOD4	ACCCTTCTTCTCGCCTGTGA	1.96754e-05	0	0
59217	CCDS12646.1	/TOMM40/TOMM40/TOMM40	TGGACTCCCCGATTGTGCTG	1.96754e-05	0	0
59218	CCDS53379.1	/TTC24/TTC24	CAATGCCCTCGGCAACTATC	1.96754e-05	0	0
59219	CCDS1213.1	/F11R/F11R/F11R	CCCAACTCACGATTATTCTC	1.97051e-05	0	0
59220	CCDS41877.1	/N4BP2L1	AATCATCCGTGCTGAAAATC	1.97051e-05	0	0
59221	CCDS9486.1	/RNF113B	TGGACCTGTACACCACGTCG	1.97051e-05	0	0
59222	CCDS3875.1	/SEMA5A	TCTGGCACTGAGTCGTACCC	1.97051e-05	0	0
59223	CCDS41296.1	/YTHDF2/YTHDF2	CTACTCACGGGCCTTGCCTG	1.97051e-05	0	0
59224	CCDS48051.1	/CACFD1	GCTGTACGGACTCTCTGCTC	1.97349e-05	0	0
59225	CCDS2439.1	/DNAJB2	AGATTTACGACCGCTATGGC	1.97349e-05	0	0
59226	CCDS1547.1	/EPHX1/EPHX1	AATCCTCCTCACTTCAGTGC	1.97349e-05	0	0
59227	CCDS6631.1	/MAMDC2	CCGTGTTGGCCTCTCTGCCG	1.97349e-05	0	0
59228	CCDS32466.1	/PLEKHG4/PLEKHG4/PLEKHG4	CAAACCTGGGGATGCTTCGC	1.97349e-05	0	0
59229	CCDS13020.2	/SIRPG	CCAGCAGTAGAGTCAGAAGC	1.97349e-05	0	0
59230	CCDS8443.1	/ZNF202/ZNF202/ZNF202	AATGCACCGTCTCCTCTGAC	1.97349e-05	0	0
59231	CCDS43373.1	/DIAPH1	CCTTGGAGGTGTACAAGTAT	1.97647e-05	0	0
59232	CCDS34154.1	/HMGCS1/HMGCS1	CTCCACATCTCTATCAAAGT	1.97647e-05	0	0
59233	CCDS5201.1	/LTV1	TACAGTCTTCATCTGACAAT	1.97647e-05	0	0
59234	CCDS43297.1	/AHRR	GCCGAGGACGATGATCCCGC	1.97944e-05	0	0
59235	CCDS54895.1	/C5orf63	TCTCCCATAGCAACCCTACA	1.97944e-05	0	0
59236	CCDS13096.1	/CRLS1	TTTAGCTGGACTAACAGATT	1.97944e-05	0	0
59237	CCDS4642.1	/OR2B6	CATTATTCTAGTGTCACGCC	1.97944e-05	0	0
59238	CCDS46472.1	/OSGEPL1/OSGEPL1	TGCCATTGTGTGCTGTACTG	1.97944e-05	0	0
59239	CCDS3684.1	/CASP6	ATCGAAATTCAGACATTAAC	1.98242e-05	0	0
59240	CCDS33206.1	/CCT4	AATATCTCTAAGATCTACAC	1.98242e-05	0	0
59241	CCDS6521.1	/IFNK	CGTTCAGTAAGTTACAGTCC	1.98242e-05	0	0
59242	CCDS5512.2	/VSTM2A	CGTCACGTTCCGCGGAAACT	1.98242e-05	0	0
59243	CCDS30673.1	/MAP7D1	ATTACACACACCTTGCTTGG	1.9854e-05	0	0
59244	CCDS32026.1	/OR4K15	CGAGCACAACACATACACGA	1.9854e-05	0	0
59245	CCDS2675.1	/OXSR1	ATCTTACTACACATCTTTTG	1.9854e-05	0	0
59246	CCDS31267.1	/R3HCC1L/R3HCC1L	GTGAATACCTGTAATTGGAC	1.9854e-05	0	0
59247	CCDS822.1	/RBM15	CCACTATAACCACTATAACA	1.9854e-05	0	0
59248	CCDS3945.1	/C5orf28/C5orf28/C5orf28	TTCTACTGTGATTCCCGTTG	1.98837e-05	0	0
59249	CCDS8100.1	/DPF2	CTTTGTAGTACTGCTCCCCA	1.98837e-05	0	0
59250	CCDS34137.1	/PDZD2/PDZD2	CTTCCAATCGAGTGACTGCC	1.98837e-05	0	0
59251	CCDS58290.1	/SFSWAP	CATACCAACTCCACGTCAGA	1.98837e-05	0	0
59252	CCDS3656.1	/SLC39A8/SLC39A8	GATTAATAATCGTCACTGAC	1.98837e-05	0	0
59253	CCDS32132.1	/SPATA7/SPATA7	ACGGTGGACCATATCTGGGA	1.98837e-05	0	0
59254	CCDS14194.2	/CXorf23	TATACCAACCTTTAACTTGA	1.99135e-05	0	0
59255	CCDS41350.1	/LRRIQ3/LRRIQ3	TTAATCAAACTTGATCTCCA	1.99135e-05	0	0
59256	CCDS4081.1	/PCSK1	TAATCTCTTAGTGATATGAA	1.99135e-05	0	0
59257	CCDS2962.1	/PHLDB2/PHLDB2	TTATCTAAGTATCCTACCAA	1.99135e-05	0	0
59258	CCDS5091.2	/REV3L/REV3L/REV3L	TGCTGTCCATAACCATCGTA	1.99135e-05	0	0
59259	CCDS34932.1	/RRM2B	TGATGCTGTCAAAATTGAGC	1.99135e-05	0	0
59260	CCDS31258.2	/TCTN3	ATATAAATTGCTGCTGCGAC	1.99135e-05	0	0
59261	CCDS33420.1	/CAPN10	AGGAGATTTGTGCCACACCC	1.99433e-05	0	0
59262	CCDS11031.1	/CTNS	CGAGAAACATGATAAGGAAT	1.99433e-05	0	0
59263	CCDS1528.1	/DUSP10	CTTACTTGATGAAGCACACT	1.99433e-05	0	0
59264	CCDS47440.1	/GLYATL3	TGCCTATGCTGTGTTCTACA	1.99433e-05	0	0
59265	CCDS33750.1	/MAP4	AATACCCAAATAGCCAGAAC	1.99433e-05	0	0
59266	CCDS31529.1	/OR8J1	TATCATCAGTATCCAGTGAA	1.99433e-05	0	0
59267	CCDS516.1	/PTCH2	CAATCATTCCATTTTCAATA	1.99433e-05	0	0
59268	CCDS14197.1	/RPS6KA3	TGCAATCACACATCATGTAA	1.99433e-05	0	0
59269	CCDS45724.1	/TTLL6	TCCAAAAGAAACCGTCGCGC	1.99433e-05	0	0
59270	CCDS5371.1	/ABCB5	CTCATCTAAAATCAGAATCT	1.9973e-05	0	0
59271	CCDS34512.1	/AMD1	ATTTAGGTACTTATATACTC	1.9973e-05	0	0
59272	CCDS10251.1	/CD276/CD276	AAAGCTGTGCACCAGCTGTT	1.9973e-05	0	0
59273	CCDS45827.1	/NAPG	GATACGCCCTATTATTTTCA	1.9973e-05	0	0
59274	CCDS4673.1	/RNF39	AAAATGCTTCATAGACTGAC	1.9973e-05	0	0
59275	CCDS9349.1	/STARD13	ACGCAGCAACTGCCTCGATC	1.9973e-05	0	0
59276	CCDS45124.1	/SYNE2	GGTAGAACGTCAACCTCAAG	1.9973e-05	0	0
59277	CCDS1531.1	/TAF1A/TAF1A	TCTACGTATGTTTGAAGCCA	1.9973e-05	0	0
59278	CCDS45929.1	/ARRDC5	CATGCACACTCGCTACGAGC	2.00028e-05	0	0
59279	CCDS10594.1	/DNAH3	ACATCACATGAGCCACTCCC	2.00028e-05	0	0
59280	CCDS3896.1	/GOLPH3	AATAGGGTTACACATCATTT	2.00028e-05	0	0
59281	CCDS14327.1	/PAGE1	TCATCTGCTCTTCATTTCGC	2.00028e-05	0	0
59282	CCDS1283.1	/SELE	TACACTTGCAAGTGTGACCC	2.00028e-05	0	0
59283	CCDS13026.1	/SNRPB	ATTGCTCGAGTTCCACTTGC	2.00028e-05	0	0
59284	CCDS14029.1	/WBP2NL/WBP2NL/WBP2NL	AGGCAGCTTTCACCATCAAC	2.00028e-05	0	0
59285	CCDS5037.1	/NDUFAF4	GCAATCTCTCCTTTAACTTC	2.00326e-05	0	0
59286	CCDS8505.1	/NINJ2	GCTCTCCGCCACGCTCTTCT	2.00326e-05	0	0
59287	CCDS31283.1	/SORCS1	GCATCACAGAGAGCTCGCTT	2.00326e-05	0	0
59288	CCDS43412.1	/FLT4	AGCTCCTACGTGTTCGTGAG	2.00623e-05	0	0
59289	CCDS1597.1	/NTPCR	TTCGATGTCGTCACGTTGTC	2.00623e-05	0	0
59290	CCDS55612.1	/SH3GLB1	GACAATATATGATTGATGCA	2.00623e-05	0	0
59291	CCDS5940.1	/EN2	GCTGTCCGACTTGCCCTCCT	2.00921e-05	0	0
59292	CCDS3544.2	/ENAM	TACTACGTTAATAATGCCGC	2.00921e-05	0	0
59293	CCDS12363.1	/GLT25D1	GCATGTCATGAAGTTGCGCC	2.00921e-05	0	0
59294	CCDS46845.1	/ITIH3	ACTGTAGACCTCGATGCCAT	2.00921e-05	0	0
59295	CCDS13620.1	/OLIG2/OLIG2	CACCTCGTCGTCTACGTCGT	2.00921e-05	0	0
59296	CCDS33398.1	/PDE6D	GTACCTTCATGCTCCACACC	2.00921e-05	0	0
59297	CCDS9512.1	/RAB20	CGACAGCAAGATCGTGCTCC	2.00921e-05	0	0
59298	CCDS35210.1	/SCML1	TTGTCATCTTCATCGTAAGT	2.00921e-05	0	0
59299	CCDS10027.1	/CHRNA7	AAGTTTTAACCACCAACATT	2.01218e-05	0	0
59300	CCDS34622.1	/DBNL	GCTCCTGATAGCGCTGCTCC	2.01218e-05	0	0
59301	CCDS6560.1	/DCTN3	AGCGCTCCAGCTCTTCCACT	2.01218e-05	0	0
59302	CCDS118.1	/DFFA	GTAATCGTCATCATCCACTA	2.01218e-05	0	0
59303	CCDS9712.1	/GNPNAT1	TACTTACTCATAAATTGTTC	2.01218e-05	0	0
59304	CCDS4166.1	/HSPA4	TTTATACCTGTTAATCCTGT	2.01218e-05	0	0
59305	CCDS3457.1	/N4BP2	GTACTAAGAATGACTCCACT	2.01218e-05	0	0
59306	CCDS3771.1	/PRMT10	ACCGCGACACCAGCTCGTCC	2.01218e-05	0	0
59307	CCDS1322.1	/RASAL2	ACCTGTCATCTGTACTGCGA	2.01218e-05	0	0
59308	CCDS34031.1	/EIF4E	AGAAAGCTTACCTGTTCTGT	2.01516e-05	0	0
59309	CCDS3963.1	/ESM1	TCTACTTTCAGAGCATGACA	2.01516e-05	0	0
59310	CCDS3864.1	/LPCAT1/LPCAT1	GTCCAACGGAAAGTGGCCAC	2.01516e-05	0	0
59311	CCDS11175.1	/NCOR1	TTCACCTTCAAAACTCTCAA	2.01516e-05	0	0
59312	CCDS53871.1	/NEK3	TGTGAATGTGATTTACTCCA	2.01516e-05	0	0
59313	CCDS35137.1	/NR6A1	CGGGACGAACCGCCGCCTAG	2.01516e-05	0	0
59314	CCDS10595.1	/TMEM159/TMEM159/TMEM159	CTTCGTATCACTCGCCATGT	2.01516e-05	0	0
59315	CCDS13617.1	/C21orf59	CACCGTGAGCTCCTCCAGCT	2.01814e-05	0	0
59316	CCDS11470.1	/CD300LG	GGGGCCAGTATGCGGACCAT	2.01814e-05	0	0
59317	CCDS30926.1	/FCRLA	ACACTGCAGCGTCTCAAAAC	2.01814e-05	0	0
59318	CCDS382.1	/GJB5	ACACACGCTCGGCCGTCACC	2.01814e-05	0	0
59319	CCDS1180.3	/IFI16	AGCAGCACTGTCAAAACTGA	2.01814e-05	0	0
59320	CCDS11513.1	/KPNB1	ATCTTGGCAAATATAACCGA	2.01814e-05	0	0
59321	CCDS3100.1	/MRAS/MRAS/MRAS	GTCATTCCCGATGATCCTCG	2.01814e-05	0	0
59322	CCDS5567.1	/RFC2	CTCGATAACATTCATCAGCC	2.01814e-05	0	0
59323	CCDS32549.1	/SOX15/SOX15	CCCTCCCTCAGAGTGACCCT	2.01814e-05	0	0
59324	CCDS13913.1	/TOM1	CTGCGACATCATCAACGAGA	2.01814e-05	0	0
59325	CCDS55739.1	/ARFIP2	CAACTGTTATCAGAACGATT	2.02111e-05	0	0
59326	CCDS4491.2	/CDYL	CGCTGCCGATGACAGCAAGC	2.02111e-05	0	0
59327	CCDS14262.1	/NDP	TGCGACTCACTGCCACCTAC	2.02111e-05	0	0
59328	CCDS5519.2	/SEPT14	ATTCGTTGTTTAACTACGAT	2.02111e-05	0	0
59329	CCDS9522.1	/TEX29	TGCAGCAATGGAATACGTGC	2.02111e-05	0	0
59330	CCDS2769.1	/TREX1/TREX1	AGTTCCTCCACCACCGCGTG	2.02111e-05	0	0
59331	CCDS3697.1	/ALPK1/ALPK1	AGCAGTCTAATAAGCAACAA	2.02409e-05	0	0
59332	CCDS41964.1	/GPX2	CCGATCCCAAGCTCATCATT	2.02409e-05	0	0
59333	CCDS45122.1	/KCNH5	AGTTTGCCTGACTTTCTCAA	2.02409e-05	0	0
59334	CCDS2751.1	/KIF9	AGCAGGCCATCATTGCCCTT	2.02409e-05	0	0
59335	CCDS700.1	/LPAR3/LPAR3	ATACATGTCCTCGTCCTTGT	2.02409e-05	0	0
59336	CCDS14645.1	/MOSPD1	TCAACGACAACATACTTATT	2.02409e-05	0	0
59337	CCDS31249.1	/RBP4/RBP4	CCAGTACTTCATCTTGAACT	2.02409e-05	0	0
59338	CCDS13874.1	/TBC1D10A	CGTGCTTGGCAGTACCTGTC	2.02409e-05	0	0
59339	CCDS3312.1	/TFRC/TFRC	AAATTCATATGTCCCTCGTG	2.02409e-05	0	0
59340	CCDS4921.1	/TNFRSF21	AGTGCATTCTCGGTCAGTCA	2.02409e-05	0	0
59341	CCDS34561.1	/TULP4	CTGGTCATCCGAAATCAACT	2.02409e-05	0	0
59342	CCDS183.1	/ACTL8	GAACTCCAGCGTCTTGCCGC	2.02707e-05	0	0
59343	CCDS58738.1	/ATF2	ATGACACTGTCATTACGTGC	2.02707e-05	0	0
59344	CCDS158.1	/CASP9	CTTCGTTTCTGCGAACTAAC	2.02707e-05	0	0
59345	CCDS12387.1	/COPE	ACTACCTCGCCCACGAGAGT	2.02707e-05	0	0
59346	CCDS8011.2	/FADS1	TAATTGTGTCGAGGCATCGT	2.02707e-05	0	0
59347	CCDS9590.1	/SLC7A8	CTCACCTACGATGATACCAC	2.02707e-05	0	0
59348	CCDS33587.1	/SUMO3	CCGCACCTGCCTCTCGCAGT	2.02707e-05	0	0
59349	CCDS3042.1	/TPRA1/TPRA1/TPRA1	CGCTGCAACTGTTGCTGATA	2.02707e-05	0	0
59350	CCDS3914.1	/UGT3A2	AATCATATCAAGTTATCAGT	2.02707e-05	0	0
59351	CCDS3224.1	/ZMAT3	AGTTGTTCCAGTCCCTCCGC	2.02707e-05	0	0
59352	CCDS43080.1	/ALS2CL	ACACTCACATGATCTTCTGC	2.03004e-05	0	0
59353	CCDS2609.1	/PPARG	AATGGAATGTCTTCGTAATG	2.03004e-05	0	0
59354	CCDS311.1	/PPP1R8	TTACATCTGGATGTAGTCAA	2.03004e-05	0	0
59355	CCDS2939.1	/TFG/TFG	GAAGTTCTATCAGTTCTCGA	2.03004e-05	0	0
59356	CCDS3042.1	/TPRA1/TPRA1/TPRA1	CATCCGCCAGGGTCCGGTAC	2.03004e-05	0	0
59357	CCDS648.2	/ANKRD13C	TTTGTATATTTTACATGCAT	2.03302e-05	0	0
59358	CCDS34078.1	/FBXW7	AGGAGAACTCAAATCTCCTA	2.03302e-05	0	0
59359	CCDS31188.1	/OR13A1/OR13A1/OR13A1	AATACATGCACACCACGGTG	2.03302e-05	0	0
59360	CCDS33203.1	/CCDC88A	AAAACTGCTTTTACTTTTAT	2.036e-05	0	0
59361	CCDS14098.1	/CPT1B/CPT1B/CPT1B/CPT1B	GATGCAACTGACCAGCCCCA	2.036e-05	0	0
59362	CCDS6560.1	/DCTN3	TAGGATGAATTGCAGCTTAG	2.036e-05	0	0
59363	CCDS44768.1	/FLI1	TCACGATTGAGTGTCAAAGA	2.036e-05	0	0
59364	CCDS53683.1	/MYO7A	GACCATGGTGATTCTTCAGC	2.036e-05	0	0
59365	CCDS13265.1	/RBM39	CTTTCTAGGTTCGAGATGTG	2.036e-05	0	0
59366	CCDS4508.1	/SLC35B3	GGTGCACTTATTGCTGTAAC	2.036e-05	0	0
59367	CCDS12847.1	/ZNF614	TTCTTGTCCATGTGCCAACT	2.036e-05	0	0
59368	CCDS7694.1	/B4GALNT4	ACCAGTCCTCAAACACGTGC	2.03897e-05	0	0
59369	CCDS32880.1	/DUS3L	CATCGACCTCGTGTACAAGA	2.03897e-05	0	0
59370	CCDS910.1	/HFE2	AGCAGTTTGAATCGACAAAC	2.03897e-05	0	0
59371	CCDS34632.1	/IGFBP3	CCACAGTGTCGCCCTTCCAA	2.03897e-05	0	0
59372	CCDS46555.2	/KLHL30	CGGCGTCATGGTGCGGAACG	2.03897e-05	0	0
59373	CCDS44617.1	/MS4A15	TCCTGTCAGGAATGTCTCCA	2.03897e-05	0	0
59374	CCDS33334.1	/PDE11A	AAAGAGCTGAGCGTTAGATA	2.03897e-05	0	0
59375	CCDS12850.2	/ZNF480	CACTTCACTCTCACCAGACC	2.03897e-05	0	0
59376	CCDS6678.1	/CDK20	CAACTATCTCGCCAGTCTGC	2.04195e-05	0	0
59377	CCDS54489.1	/LSS	CGTACCAGGTCAGGATCGTC	2.04195e-05	0	0
59378	CCDS10864.1	/PLA2G15	CCGAAAGCTACTTCACAATC	2.04195e-05	0	0
59379	CCDS7416.1	/PPP1R3C	TCTGCCTAATGAGCTGCACC	2.04195e-05	0	0
59380	CCDS34993.1	/FOCAD/FOCAD	TCTTATTGCTGCAGTCCTAA	2.04493e-05	0	0
59381	CCDS32123.1	/MLH3/MLH3	AGTATTTGCCCGTTATCCAG	2.04493e-05	0	0
59382	CCDS32056.1	/CIDEB/CIDEB/CIDEB/CIDEB	GTCAGTATCTAATATAAGCT	2.0479e-05	0	0
59383	CCDS32538.1	/WSCD1/WSCD1/WSCD1/WSCD1	CCCGCAGTAACACTCCGCCC	2.0479e-05	0	0
59384	CCDS33046.1	/ZNF224	CAGGACATCAAGCATTCCAC	2.0479e-05	0	0
59385	CCDS13188.1	/BCL2L1	GCCAGGAACGCTTCAACCGC	2.05088e-05	0	0
59386	CCDS8525.1	/C12orf5	TCTCTCCAAAATTCCATGCA	2.05088e-05	0	0
59387	CCDS11345.1	/GRB7/GRB7/GRB7	AGTGTGTGCATCGAGACAGC	2.05088e-05	0	0
59388	CCDS42374.1	/HELZ	TTGATGCGTTCTATTTCCAA	2.05088e-05	0	0
59389	CCDS55136.1	/MEPCE/MEPCE	TCCGGCGAAACATGCGCTTC	2.05088e-05	0	0
59390	CCDS12772.1	/NOSIP/NOSIP	CACACACGTAGCGCTCGCTG	2.05088e-05	0	0
59391	CCDS34959.2	/NRBP2	TCTCACCTCGTGCGCCGCGA	2.05088e-05	0	0
59392	CCDS9201.1	/RNF10/RNF10	TTAACAAGATGCCTCCTCAA	2.05088e-05	0	0
59393	CCDS10334.1	/SLC28A1/SLC28A1	GATCACCTACCATCTGGAGA	2.05088e-05	0	0
59394	CCDS6897.1	/TRUB2	CTCTTTCATCAACCATCCAC	2.05088e-05	0	0
59395	CCDS32806.1	/ZNF521/ZNF521	ATTAATCAATGTCAACTGAC	2.05088e-05	0	0
59396	CCDS6672.1	/AGTPBP1	GTGAGTTTCTTAGTCACCAA	2.05386e-05	0	0
59397	CCDS1186.1	/APCS	GTAGCTCATTATCCCTGCCT	2.05386e-05	0	0
59398	CCDS13232.1	/ASIP/ASIP	CAACTCCTCTGTGAACCTAC	2.05386e-05	0	0
59399	CCDS43458.1	/BTBD9/BTBD9	ATTGATGATGACTGCCGTTC	2.05386e-05	0	0
59400	CCDS41751.1	/CLEC1B/CLEC1B	AAAGCGCTTCTGTCAATATG	2.05386e-05	0	0
59401	CCDS47652.1	/CPSF4	GAGTTTCTTACCTTTGCCGC	2.05386e-05	0	0
59402	CCDS13671.1	/FAM3B	TAGTAACTTACAGTTGACAA	2.05386e-05	0	0
59403	CCDS10923.1	/KARS	AAGGTATCGCCAGAGATACT	2.05386e-05	0	0
59404	CCDS5077.1	/AKD1	TGGAAATGTATTCGTGTTGA	2.05683e-05	0	0
59405	CCDS55123.1	/CYP51A1	ATCATCTTACCAGCTCCAAA	2.05683e-05	0	0
59406	CCDS8190.1	/MYEOV/MYEOV	TACACCCCAGCTCTCCCGAT	2.05683e-05	0	0
59407	CCDS1902.1	/PCYOX1	AATCCCTCCGTATGCACATG	2.05683e-05	0	0
59408	CCDS43876.1	/WDR38	TTCTGCCGCTTCTCCCCTGA	2.05683e-05	0	0
59409	CCDS4147.1	/HINT1	TTTGCCGACCTCCAAGAACA	2.05981e-05	0	0
59410	CCDS3809.1	/MSMO1	GTGCAGTCATTGAAGATACT	2.05981e-05	0	0
59411	CCDS31233.1	/NRG3	TTTGTGATCGAAACCCTGAC	2.05981e-05	0	0
59412	CCDS33737.1	/SCN11A	TATCATCAACTGCGTGTTCA	2.05981e-05	0	0
59413	CCDS47567.1	/SCRN1	TTTCAATCGACCAAGTTCCA	2.05981e-05	0	0
59414	CCDS7625.1	/TACC2/TACC2	CGAAGTCATCCCAGAACCCG	2.05981e-05	0	0
59415	CCDS2001.1	/FABP1	CCCCCACCGTGAATTCGTTT	2.06279e-05	0	0
59416	CCDS10411.1	/PIGQ	GCGTGCTACCGTGTCGAAGA	2.06279e-05	0	0
59417	CCDS5251.2	/ARID1B	GGAAGCAACCAGTCTCGATC	2.06576e-05	0	0
59418	CCDS44131.2	/CCDC17	CATACTCAGCGCTTCTGCAT	2.06576e-05	0	0
59419	CCDS3602.1	/HPSE/HPSE	CCTTCTTGGGATCGAAAATT	2.06576e-05	0	0
59420	CCDS10341.1	/MRPL46	CGAACCCTGGCCACACTCTC	2.06576e-05	0	0
59421	CCDS32033.1	/OR11H6	GGCTCACATACATCACCATA	2.06576e-05	0	0
59422	CCDS2302.1	/PMS1	ACAAACGAGTAGATTCCTTT	2.06576e-05	0	0
59423	CCDS45789.1	/SEC14L1	CTCATTAATGATGACCCGAT	2.06576e-05	0	0
59424	CCDS47051.1	/SLAIN2	TTAGTCCATTAGTTTGGTGC	2.06576e-05	0	0
59425	CCDS58092.1	/ARHGAP19	AATGCACACCTCAAAATCGC	2.06874e-05	0	0
59426	CCDS31745.1	/KLRC2	AATCCTTCCCTGAATCATCA	2.06874e-05	0	0
59427	CCDS4705.2	/LST1/LST1/LST1	TCCACTATGCATCTCTGCAG	2.06874e-05	0	0
59428	CCDS43023.1	/PACSIN2/PACSIN2/PACSIN2	CCACCATGCAGCGTGCAAAG	2.06874e-05	0	0
59429	CCDS32797.1	/ZNF519	CTACAGAAACCTCGTCTCCC	2.06874e-05	0	0
59430	CCDS42063.1	/AGPHD1/AGPHD1	ACAGCTTCTCTCGTGTCTGT	2.07172e-05	0	0
59431	CCDS2195.1	/ARL5A	CACTTACTATACTAACACAG	2.07172e-05	0	0
59432	CCDS46005.1	/AKAP8L	TCCACACTTACCATAATCAC	2.07469e-05	0	0
59433	CCDS544.1	/CYP4X1	AAATTCTCACCTCCACTTCT	2.07469e-05	0	0
59434	CCDS137.1	/MTHFR/MTHFR	CACTCACTTTGTGACCATTC	2.07469e-05	0	0
59435	CCDS1277.1	/NME7	AGATTTCAAAACCTGCATCT	2.07469e-05	0	0
59436	CCDS41631.1	/QSER1	ATTCATCACGCTCTCTGTAT	2.07469e-05	0	0
59437	CCDS31795.1	/MCRS1	CCTTGGGCACCATCCCTAAA	2.07767e-05	0	0
59438	CCDS6449.1	/RFX3	AGCGATACTGTCTATACCAA	2.07767e-05	0	0
59439	CCDS3285.1	/ST6GAL1/ST6GAL1	ATACCACTCAGATATCCCAA	2.07767e-05	0	0
59440	CCDS41721.1	/TMPRSS13	GGATGATGAGCGAAACCACC	2.07767e-05	0	0
59441	CCDS919.1	/ANKRD35	TCACATTATCCAACACGTCC	2.08065e-05	0	0
59442	CCDS3289.1	/BCL6/BCL6	CACTAAGGTTGCATTTCAAC	2.08065e-05	0	0
59443	CCDS12446.1	/FXYD7	AACGACGCTCACCCTTTGTG	2.08065e-05	0	0
59444	CCDS4320.1	/GLRA1	TGCATACCTGAAGAATACAA	2.08065e-05	0	0
59445	CCDS30930.1	/LRRC52	ATACATGTGCATCACGCACC	2.08065e-05	0	0
59446	CCDS41619.1	/USP47	AAAGCTCCTTGTAACATCTG	2.08065e-05	0	0
59447	CCDS14257.1	/CASK	CAATGCAAGGAGGAAACTAA	2.08362e-05	0	0
59448	CCDS44460.1	/CYP2C18	ATATCCATGCAACACCACAA	2.08362e-05	0	0
59449	CCDS11711.1	/ICT1	GCCGACAGTGACATCCCTCT	2.08362e-05	0	0
59450	CCDS43215.1	/KCNIP4	CATCCTACCGCCTGTAGAGC	2.08362e-05	0	0
59451	CCDS41849.1	/KDM2B	CCGAGACGTCAAACTCCTAG	2.08362e-05	0	0
59452	CCDS13085.1	/SLC23A2/SLC23A2	CTCATTGTCCTGCTCACCGC	2.08362e-05	0	0
59453	CCDS5097.1	/WISP3	GTCTTGTGCAAGCAACAAAA	2.08362e-05	0	0
59454	CCDS13439.1	/ZFP64	TTTCATTACTTTCCGTGGGC	2.08362e-05	0	0
59455	CCDS5345.1	/EIF2AK1	AAACCCACTTCGTTCAAGAC	2.0866e-05	0	0
59456	CCDS1178.1	/PYHIN1	GATTATTCCTTTGACTGGAA	2.0866e-05	0	0
59457	CCDS55913.1	/SLC25A21	ACCAAGCTTTTATAACTGTT	2.0866e-05	0	0
59458	CCDS46844.1	/C3orf78	TCTCTGATACTGTCTTTCTG	2.08958e-05	0	0
59459	CCDS1435.1	/CHI3L1	CGTCACATCATTCCACTCCC	2.08958e-05	0	0
59460	CCDS11716.1	/GGA3	CCATGTAGTACCTGGGGGAC	2.08958e-05	0	0
59461	CCDS12352.1	/NR2F6	TGCCGCCAGCGACGCCGAGC	2.08958e-05	0	0
59462	CCDS33428.1	/PDCD1	TGACGTTACCTCGTGCGGCC	2.08958e-05	0	0
59463	CCDS10987.1	/TCF25	GACCTCTCCCCGTTCACCAC	2.08958e-05	0	0
59464	CCDS7324.3	/TTC18/TTC18	ACACATCTGACCTTCCAGTA	2.08958e-05	0	0
59465	CCDS11821.1	/TYMS	ACCCTTCCAGAACACACGTT	2.08958e-05	0	0
59466	CCDS47443.1	/DST	GAAGACAAACTGATTCTTGC	2.09255e-05	0	0
59467	CCDS1734.1	/KHK	AAGTCTGTAGCAGACACATC	2.09255e-05	0	0
59468	CCDS3919.1	/SLC1A3	TAACGAAGCCATCATGAGAC	2.09255e-05	0	0
59469	CCDS6970.1	/ADAMTS13	GTACCTTTTAAGGGAGCACC	2.09553e-05	0	0
59470	CCDS5042.1	/COQ3	TACCTCACCGCTGTCGACAG	2.09553e-05	0	0
59471	CCDS3372.1	/OTOP1	TGCAGTCATTACCGTCATCC	2.09553e-05	0	0
59472	CCDS2186.1	/ZEB2/ZEB2/ZEB2	TCACCATATGCCGCTCGAGC	2.09553e-05	0	0
59473	CCDS8263.1	/C11orf82/C11orf82	TTACTGCCACTGGTTTGCAC	2.09851e-05	0	0
59474	CCDS31624.1	/CPT1A/CPT1A	GACATCGCTGCCTCGCCTGC	2.09851e-05	0	0
59475	CCDS7710.1	/DRD4	GCCGCTCTTCGTCTACTCCG	2.09851e-05	0	0
59476	CCDS44937.1	/IRAK3	TCCTGATAACTCTTCTCTGA	2.09851e-05	0	0
59477	CCDS3954.1	/PARP8/PARP8	ATTTATTTTCTACTTTGCGC	2.09851e-05	0	0
59478	CCDS5190.1	/PBOV1	CGAAATACCTTGTAGCAGAA	2.09851e-05	0	0
59479	CCDS3843.1	/CCDC110	TGAGCCGCGGCGATGAGCCC	2.10148e-05	0	0
59480	CCDS6440.2	/DOCK8	CGACAGAGCATAAGTACCTC	2.10148e-05	0	0
59481	CCDS32221.1	/DUOX1/DUOX1/DUOX1	CTATCACGTGCTTTCAGACC	2.10148e-05	0	0
59482	CCDS1058.1	/RAB13	CACTTCATACCATGGCTCCA	2.10148e-05	0	0
59483	CCDS5187.1	/TNFAIP3	CACGCAACTTTAAATTCCGC	2.10148e-05	0	0
59484	CCDS14264.1	/DUSP21	CGTGCGCATGATCAACTCGC	2.10446e-05	0	0
59485	CCDS32500.1	/FAM92B	CAATGAACATCGTCTTCTCC	2.10446e-05	0	0
59486	CCDS45209.1	/FMN1	CTGGCAGACTTCAAGCTGTC	2.10446e-05	0	0
59487	CCDS13816.1	/MMP11	TCACATCGCTCCATACCTTT	2.10446e-05	0	0
59488	CCDS47241.1	/RPS23	TAATTTTTAGGCAAGTGTCG	2.10446e-05	0	0
59489	CCDS8585.1	/SLC2A14/SLC2A14	ATTAACCACACCCGCGCTGA	2.10446e-05	0	0
59490	CCDS10138.1	/SPPL2A	CTTTCTGATATTCCTCCTGT	2.10446e-05	0	0
59491	CCDS1605.1	/TBCE/TBCE	TCAAAACCGATAGTCTCCAC	2.10446e-05	0	0
59492	CCDS1140.2	/CCT3	TGGAAACATCAATGCTGCCA	2.10744e-05	0	0
59493	CCDS45073.1	/GAS6	CCAGGACATGGACACCTGTG	2.10744e-05	0	0
59494	CCDS33974.1	/KLHL5	CGTTACCTGTATAAGCATAC	2.10744e-05	0	0
59495	CCDS41552.1	/PLCE1	TCGATTCTTACCACTCAGAA	2.10744e-05	0	0
59496	CCDS35174.1	/SOHLH1	TCCTCACTTGCATCCCCTGA	2.10744e-05	0	0
59497	CCDS14308.1	/TIMM17B	ACTCACCATTTCGGAACTGC	2.10744e-05	0	0
59498	CCDS42114.1	/C16orf5/C16orf5/C16orf5	CCACTCACCCGGAGGCATGT	2.11041e-05	0	0
59499	CCDS12817.1	/KLK10/KLK10/KLK10	TCGTGCTCATCCGTTCGCCT	2.11041e-05	0	0
59500	CCDS8568.1	/LRRC23	AGAAGACTCTGAGCCAGACC	2.11041e-05	0	0
59501	CCDS32967.1	/NR2C2AP	CAGTGCTGAATCGCAACACT	2.11041e-05	0	0
59502	CCDS1097.1	/TRIM46	TACCGTTGAGTTCCGGCGCA	2.11041e-05	0	0
59503	CCDS12479.1	/KIRREL2	CTCTCCCTCTGAAGCAGAAG	2.11339e-05	0	0
59504	CCDS3012.1	/WDR5B	GCCATCCAACCTTATAATCT	2.11339e-05	0	0
59505	CCDS44551.1	/ZDHHC13	CTGGCCATACCTTAACATTC	2.11339e-05	0	0
59506	CCDS55025.1	/COL21A1	CTATATTACATTTCTCTGCA	2.11637e-05	0	0
59507	CCDS7681.1	/ECHS1	CCTGATTGACGAGCTCAACC	2.11637e-05	0	0
59508	CCDS100.2	/GPR157	CACCAGCTTCTTGTCCGCCA	2.11637e-05	0	0
59509	CCDS3952.1	/HCN1	CAGTCCTAAAATTCATGATC	2.11637e-05	0	0
59510	CCDS32663.1	/HDAC5	CCAGCTCTTACCCGACTCGT	2.11637e-05	0	0
59511	CCDS4640.1	/HIST1H2BO	CTCCTCCGCCATGCCCGACC	2.11637e-05	0	0
59512	CCDS45113.1	/PSMA3	ACTTGAAAAACTCTTCCGTC	2.11637e-05	0	0
59513	CCDS47683.1	/ATXN7L1	TTATCCCTTGATCCTTTCGC	2.11934e-05	0	0
59514	CCDS41778.1	/COL2A1	TGCTCGTCGCCGCTGTCCTT	2.11934e-05	0	0
59515	CCDS10897.1	/HYDIN/HYDIN	GCTGGAATAATGCCTGATCC	2.11934e-05	0	0
59516	CCDS31663.1	/MSANTD4	CATCCGTCATACCAGATTCC	2.11934e-05	0	0
59517	CCDS12893.1	/TTYH1	CCTGGCACTCACCACGGCCG	2.11934e-05	0	0
59518	CCDS46626.1	/LSM14B/LSM14B	TATGAGTACATCATTTTCCG	2.12232e-05	0	0
59519	CCDS3620.1	/NUDT9	CTTAATACCAACGTCATGTC	2.12232e-05	0	0
59520	CCDS55860.1	/POC1B-GALNT4	CTTACCAAGTTGCTTGCCGT	2.12232e-05	0	0
59521	CCDS41662.1	/RARRES3	CGTAGCCATCTCCTATATAC	2.12232e-05	0	0
59522	CCDS1875.1	/UGP2	TATACCAGATATGCTTGAAT	2.12232e-05	0	0
59523	CCDS479.1	/WDR65	TCACCTTGCTGATCTCTGTC	2.12232e-05	0	0
59524	CCDS3841.1	/ANKRD37	CAAGCAGGCTTAGGCACTCC	2.1253e-05	0	0
59525	CCDS1140.2	/CCT3	CAGAACACAAAGCGTGAATC	2.1253e-05	0	0
59526	CCDS45122.1	/KCNH5	CCGTCATTACTATAAACTAC	2.1253e-05	0	0
59527	CCDS46617.1	/RBM38	GACCCGAACCCCATCATCGA	2.1253e-05	0	0
59528	CCDS13582.1	/RWDD2B	TAATCAGGCGATGTTTTCTC	2.1253e-05	0	0
59529	CCDS4321.1	/NMUR2	CTTGTTGACTGATTTTCTGC	2.12827e-05	0	0
59530	CCDS13930.1	/EIF3D/EIF3D	ATTGTCCGTTGTGAGCACGA	2.13125e-05	0	0
59531	CCDS42976.1	/GAB4	TGCTAGTCTGGCCCCTCCGC	2.13125e-05	0	0
59532	CCDS44275.1	/METTL11B	TCCCATCATACCCTCTTCTG	2.13125e-05	0	0
59533	CCDS31601.1	/CDC42BPG	TCACCAGGTACTCCTCGTCT	2.13423e-05	0	0
59534	CCDS12532.1	/GMFG	GTCTACCTCGCACACCACCA	2.13423e-05	0	0
59535	CCDS34419.1	/GPSM3/GPSM3	GCTCACCATCCTCTTCTTCC	2.13423e-05	0	0
59536	CCDS53785.1	/ENDOU	GTCAGAGCCATTGCCACAGC	2.1372e-05	0	0
59537	CCDS42531.1	/ZNF506/ZNF506	ATTGCCTGGACGCTGCACAG	2.1372e-05	0	0
59538	CCDS30948.1	/AXDND1	TTTCATATTGTGTCAAGTAC	2.14018e-05	0	0
59539	CCDS33679.1	/IL17REL/IL17REL	TCATTTCTGCGGGGTCCAGC	2.14018e-05	0	0
59540	CCDS55.1	/KCNAB2/KCNAB2/KCNAB2	TTCAGGAACCTGGGCAAGTC	2.14018e-05	0	0
59541	CCDS34242.1	/KDM3B	CAAGTGTCGTGAATGCCGCC	2.14018e-05	0	0
59542	CCDS44996.1	/PXN	GGGGTGGCACGGCAATCTCC	2.14018e-05	0	0
59543	CCDS11642.1	/STRADA	CATGACCTCCTGTTTAGAGA	2.14018e-05	0	0
59544	CCDS1875.1	/UGP2	TGATCCAATTCAAGCATATC	2.14018e-05	0	0
59545	CCDS13112.1	/JAG1	TATCAGTCCCGCGTCACGGC	2.14316e-05	0	0
59546	CCDS1611.1	/LGALS8/LGALS8/LGALS8/LGALS8	GGTTATAGATGATATTCTGT	2.14316e-05	0	0
59547	CCDS1466.1	/MAPKAPK2	ATCTCTTATACACCTCCAAA	2.14316e-05	0	0
59548	CCDS13805.1	/RAB36	CGACGATTCGTGTAGCCCGC	2.14316e-05	0	0
59549	CCDS34925.1	/INTS8	TTCTGCCTTCCAGTATATCA	2.14613e-05	0	0
59550	CCDS41787.2	/KRT4	TAGGACCACAAAGTCATTCT	2.14613e-05	0	0
59551	CCDS7218.1	/RBP3	TGCTCCTACTTCTTTGATGA	2.14613e-05	0	0
59552	CCDS513.1	/RPS8	TCCACATGCAGGCATCTCTC	2.14613e-05	0	0
59553	CCDS5047.1	/ASCC3	TTACATGCTGCAAAGCAGAT	2.14911e-05	0	0
59554	CCDS1587.1	/C1orf198	AGGAACCTGCCCCGAAGGAC	2.14911e-05	0	0
59555	CCDS11199.3	/FBXW10	CCAAGCAAGTGTTCATTTTC	2.14911e-05	0	0
59556	CCDS7533.1	/GBF1	GATCCTCTGCTGCATAGTTT	2.14911e-05	0	0
59557	CCDS1426.1	/PPP1R12B	TGCTATGTTGAGATAGCCAC	2.14911e-05	0	0
59558	CCDS2323.1	/RFTN2	GCAATAGCACCACTCTGTAT	2.14911e-05	0	0
59559	CCDS4389.1	/BOD1	GCCTCAGACCATTTCGCAAC	2.15209e-05	0	0
59560	CCDS512.1	/KIF2C	CAAGTTCACAGTCCTTACAT	2.15209e-05	0	0
59561	CCDS7018.2	/LCN12	AAGACCATGTGTCACAGTGC	2.15209e-05	0	0
59562	CCDS44567.1	/LMO2	TCTGCCGGAGAGACTATCTC	2.15209e-05	0	0
59563	CCDS9336.1	/USPL1	CTTCGAGCACAGTCCAGTCA	2.15209e-05	0	0
59564	CCDS32754.1	/CYTH1	GCAGACTCACCTTTCCTCTG	2.15506e-05	0	0
59565	CCDS54320.1	/RDH13	CATCGGGAAGCAGACCGCCT	2.15506e-05	0	0
59566	CCDS4366.1	/WWC1	AAATTGCCACTGCAAAATCC	2.15506e-05	0	0
59567	CCDS8924.1	/ATP5B	ATTGCTATGGATGGTACAGA	2.15804e-05	0	0
59568	CCDS44766.1	/DDX25	GAAGATGATGAAGAAGATGT	2.15804e-05	0	0
59569	CCDS14270.1	/RP2	TGTTGTCCTGCTACCGTCCC	2.15804e-05	0	0
59570	CCDS10286.1	/UBE2Q2	TCAGAATCCACAAACCATAT	2.15804e-05	0	0
59571	CCDS41908.1	/CUL4A	AATTGCTTATATGCTGCCGA	2.16102e-05	0	0
59572	CCDS4540.1	/FAM8A1	CAACTTACTTTATCCCACTG	2.16102e-05	0	0
59573	CCDS41550.1	/MYOF	AATCTTTCACAATAATCCCA	2.16102e-05	0	0
59574	CCDS44413.1	/PBLD	ACATGCATCAGAAAATTGCA	2.16102e-05	0	0
59575	CCDS6236.1	/CA13	ATATTTAAGGTCCTATTCAC	2.16399e-05	0	0
59576	CCDS11624.1	/CA4	CACCTGAGTGCCCGTTATTT	2.16399e-05	0	0
59577	CCDS4719.1	/CLIC1/CLIC1/CLIC1/CLIC1	GCACAGCTTCTGCACTGTCT	2.16399e-05	0	0
59578	CCDS3275.1	/CRYGS/CRYGS	AGTACCCTGAATACCAGCGT	2.16399e-05	0	0
59579	CCDS14319.1	/PLP2	CTTTACCCCTGCGACGATTT	2.16399e-05	0	0
59580	CCDS43514.1	/RAET1G	TTCTGTTTTCTGAGTCAAAG	2.16399e-05	0	0
59581	CCDS12181.1	/STXBP2	CCCGGTCCATTATCAGCAGC	2.16399e-05	0	0
59582	CCDS33233.1	/TMEM150A/TMEM150A	CTGTCAGCGTTCTCCATCAC	2.16399e-05	0	0
59583	CCDS30960.1	/ZBTB41	TTCACTCTTAGTCTTCTTAA	2.16399e-05	0	0
59584	CCDS11276.1	/ASIC2	GCCTGTCCCCCCCTTGACCG	2.16697e-05	0	0
59585	CCDS10099.1	/CATSPER2/CATSPER2	TTTGAATACGATCATATTGA	2.16697e-05	0	0
59586	CCDS14724.1	/DUSP9/DUSP9	TCTCAACGATGCCTATGACC	2.16697e-05	0	0
59587	CCDS4794.1	/SPDEF	GGATGTGCTGCACGCCCACC	2.16697e-05	0	0
59588	CCDS2939.1	/TFG/TFG	CCTACTGCACTGAATTGCAA	2.16697e-05	0	0
59589	CCDS14522.1	/TBC1D8B	ACGACTACTTCGTGCTGCAG	2.16994e-05	0	0
59590	CCDS46032.1	/ZNF492	CTTATTTTGCCCGAGACCTT	2.16994e-05	0	0
59591	CCDS13627.1	/GART/GART/GART	TCTCTTTGCAGAATTGAGCA	2.17292e-05	0	0
59592	CCDS1144.1	/IQGAP3	TTGCCTATCAGTACCTGTGC	2.17292e-05	0	0
59593	CCDS42800.1	/ALS2	GAACTCCATGTTTCACTCCG	2.1759e-05	0	0
59594	CCDS33967.2	/CCDC149	TTGACAGGTGTCCAGCTCCT	2.1759e-05	0	0
59595	CCDS1939.1	/DCTN1	AAAAGGCCACCGAGGCACTG	2.1759e-05	0	0
59596	CCDS8063.1	/FKBP2/FKBP2/FKBP2	TGATGACCTGGCCTGTGCCA	2.1759e-05	0	0
59597	CCDS2185.1	/GTDC1/GTDC1	TATAAGAAAACATCTCTATA	2.1759e-05	0	0
59598	CCDS34565.1	/MAP3K4	TTCGAATGAAGGTAAATCCA	2.1759e-05	0	0
59599	CCDS2310.1	/STAT4/STAT4	GTTCAATAGCTTTACACTAT	2.1759e-05	0	0
59600	CCDS55303.1	/UBAP1	CTGACAACCTGCAAACAATC	2.1759e-05	0	0
59601	CCDS2350.1	/CDK15/CDK15	CCATGACTTCATTTCACCCC	2.17887e-05	0	0
59602	CCDS2501.1	/NEU2	GGAACACGCTCTCCTTCTGC	2.17887e-05	0	0
59603	CCDS3764.1	/OTUD4/OTUD4	TGAAGAATATTTAAAGCGTT	2.17887e-05	0	0
59604	CCDS10133.1	/SLC27A2	CTGAACCTATCCCAGAGTCA	2.17887e-05	0	0
59605	CCDS5993.1	/TUSC3	CTCCAACAAGCGACACTAAC	2.17887e-05	0	0
59606	CCDS10984.2	/CDK10	TCATGTACGACCCTAAGAAA	2.18185e-05	0	0
59607	CCDS3153.1	/CLRN1	TATCATGACAAGACAGCCAC	2.18185e-05	0	0
59608	CCDS48055.1	/GPSM1	CAACGCCTACTTCTACCTGA	2.18185e-05	0	0
59609	CCDS2500.1	/NGEF	CCATCTCTTACCTCATTTCC	2.18185e-05	0	0
59610	CCDS9917.1	/OTUB2	GCCTCACCTCGATTTTCCTC	2.18185e-05	0	0
59611	CCDS10994.1	/RPH3AL	ATCATTCCCGCTGCCGAAGA	2.18185e-05	0	0
59612	CCDS44178.1	/RTCA	AAGCCAATTGTTGAAAAATT	2.18185e-05	0	0
59613	CCDS43419.1	/C6orf201	CAATGTCCACCATAGTTGTC	2.18483e-05	0	0
59614	CCDS41776.1	/HDAC7	CCACCGAGCGCTGCTGCTGC	2.18483e-05	0	0
59615	CCDS13007.1	/SLC52A3	TTCGTCAACGCGCTCACCAA	2.18483e-05	0	0
59616	CCDS12312.1	/DNAJB1	TACCTCCCGGAGGCTGATCC	2.1878e-05	0	0
59617	CCDS34296.1	/FAF2	TTGTCTCAAGACCTCAACCA	2.1878e-05	0	0
59618	CCDS44750.1	/PHLDB1	GCCCTTTGCCTGTCTCGATC	2.1878e-05	0	0
59619	CCDS54537.1	/PNPLA5	GCCACCTACCACGTCTCTCC	2.1878e-05	0	0
59620	CCDS43733.1	/TM2D2/TM2D2/TM2D2	CTGTTGACGCTTGGAGGACT	2.1878e-05	0	0
59621	CCDS13533.1	/ARFRP1/ARFRP1	ACCCTTACTGTTTAGGCCCA	2.19078e-05	0	0
59622	CCDS34038.1	/BANK1	GTAATAAGCGCATTAGAACA	2.19078e-05	0	0
59623	CCDS54096.1	/CDRT15L2	TCTGCACATTGTCCTTGTCC	2.19078e-05	0	0
59624	CCDS43843.1	/SPIN1/SPIN1	TGTCCTCTTCTTCATCATGT	2.19078e-05	0	0
59625	CCDS1305.2	/TNFSF18	TCAGACACCTTATTCACGCA	2.19078e-05	0	0
59626	CCDS55820.1	/VDR	ACTTTGACCGGAACGTGCCC	2.19078e-05	0	0
59627	CCDS14198.1	/CNKSR2	GATGTGTAATGCGCAGCAGC	2.19376e-05	0	0
59628	CCDS1668.1	/KLF11	TGTCATGCCGCTTCCTCTCC	2.19376e-05	0	0
59629	CCDS6012.1	/LPL	CCTCCCTTACCGTCCAGCCA	2.19376e-05	0	0
59630	CCDS53427.1	/SELL	GTACCCCACATCACAGTTGC	2.19376e-05	0	0
59631	CCDS10825.1	/CES2	TCTACAGGACCTCACCGCAG	2.19673e-05	0	0
59632	CCDS34164.1	/ELOVL7/ELOVL7/ELOVL7	TGCAGATGGCACGTACCTGC	2.19673e-05	0	0
59633	CCDS9528.1	/F7	AGATTTCATCATGGTCTCCC	2.19673e-05	0	0
59634	CCDS4270.1	/RNF14/RNF14/RNF14/RNF14	CTCCATCGTAAATACTTGCC	2.19673e-05	0	0
59635	CCDS941.1	/SF3B4	ACATCCTCACCCATTCCCAC	2.19673e-05	0	0
59636	CCDS7146.1	/ENKUR/ENKUR	CCACTCTGTATTCCCATGAC	2.19971e-05	0	0
59637	CCDS14604.1	/GRIA3/GRIA3	GTTGGTGTTGTATAACTGCA	2.19971e-05	0	0
59638	CCDS8476.1	/KCNJ1	TGCGTTCTTGCTGAACGTAA	2.19971e-05	0	0
59639	CCDS12016.1	/NFATC1	GTTCACGTCCCGCAACCCAG	2.19971e-05	0	0
59640	CCDS31266.1	/CRTAC1	CTGCCACACCATAGTTGAGC	2.20269e-05	0	0
59641	CCDS11565.1	/EME1	TGTGAATGCGCATGTGAAGT	2.20269e-05	0	0
59642	CCDS8929.1	/MYO1A/MYO1A	GACCAGTGTATCCTCATCAC	2.20269e-05	0	0
59643	CCDS48031.1	/SLC25A25	GGCCGTATCCAGAACCTGCA	2.20269e-05	0	0
59644	CCDS6054.1	/ADRA1A/ADRA1A	AAGTGACGCTCCGCATCCAT	2.20566e-05	0	0
59645	CCDS13216.2	/BPIFA3	TAGAGAAACTGATTCATCTT	2.20566e-05	0	0
59646	CCDS32863.1	/HMHA1	GATCATTGTTGCTCTCATAA	2.20566e-05	0	0
59647	CCDS13313.1	/PLCG1/PLCG1	GTTCTTACCTCTCAATCTGC	2.20566e-05	0	0
59648	CCDS1941.1	/RTKN	CAAGAGCACATTGCTCTGAA	2.20566e-05	0	0
59649	CCDS1268.1	/GPR161/GPR161/GPR161/GPR161	GCTTTGGGGACCGGTATTAT	2.20864e-05	0	0
59650	CCDS8659.2	/GSG1	TCAACCGCTTCCCTCCAAAT	2.20864e-05	0	0
59651	CCDS31412.1	/MRPL17	TAACGAACGAGCCATGCGCA	2.20864e-05	0	0
59652	CCDS41259.1	/PRAMEF16	ACTACCAATCTTGAGCCCCT	2.20864e-05	0	0
59653	CCDS7697.1	/RNH1/RNH1/RNH1/RNH1/RNH1/RNH1/RNH1/RNH1	CGGCGTGCATTGCGTGCTCC	2.20864e-05	0	0
59654	CCDS3322.1	/SENP5	ACTTCTTCATAACCTCATCT	2.20864e-05	0	0
59655	CCDS33125.1	/ZIM3	TTCCAACCTCAAGATCACAT	2.20864e-05	0	0
59656	CCDS449.1	/ZMPSTE24	TGTTTAGATCACTCAGTCCC	2.20864e-05	0	0
59657	CCDS7677.1	/ZNF511	CCACCTGCATGATCACGTCC	2.20864e-05	0	0
59658	CCDS34644.1	/ZNF680	AATTCCGTTGTGCAGTGTCC	2.20864e-05	0	0
59659	CCDS1502.1	/DTL	TGCTAGTACATGTTCCATAT	2.21162e-05	0	0
59660	CCDS45175.1	/KIAA0284	GCACCCGCCTCAGTTCCTTC	2.21162e-05	0	0
59661	CCDS12225.1	/PPAN	CGCGTGAACACGAACGAGTG	2.21162e-05	0	0
59662	CCDS13898.1	/EIF4ENIF1/EIF4ENIF1	AACTCCCCCATTCCAAACAG	2.21459e-05	0	0
59663	CCDS47942.1	/FBXL6	GGCCGACCAGCGGGGACGAC	2.21459e-05	0	0
59664	CCDS7122.1	/STAM	ACCACTTACTTCATCAATAA	2.21459e-05	0	0
59665	CCDS4801.1	/ZNF76	TACGTCCAGCAAGCTGTCAA	2.21459e-05	0	0
59666	CCDS44740.1	/BACE1	TCCACAGGTCCAGCACATAC	2.21757e-05	0	0
59667	CCDS43463.1	/C6orf226	ACGGCGAACCCACAGCGTCC	2.21757e-05	0	0
59668	CCDS46290.1	/CCDC85A	GTCACCCACATCCCGCACGT	2.21757e-05	0	0
59669	CCDS5429.1	/CRHR2	CTTGACGCCGTTGAAGTACT	2.21757e-05	0	0
59670	CCDS55748.1	/NCR3LG1/NCR3LG1	TACCCATAGACGTGATGTTG	2.21757e-05	0	0
59671	CCDS5129.1	/RNF217	CATCAAGTATAAGTACTTCT	2.21757e-05	0	0
59672	CCDS7285.1	/SRGN	CCAATGTTCGAACTACTTCC	2.21757e-05	0	0
59673	CCDS33026.2	/ZNF780A/ZNF780A	CGACCTTACCCAGTGAGATC	2.21757e-05	0	0
59674	CCDS1319.1	/ASTN1	AGTCGAGGGTGCGCGTGACC	2.22055e-05	0	0
59675	CCDS9845.1	/C14orf1	CGTCTTGTTGTGAATGTCAA	2.22055e-05	0	0
59676	CCDS47760.1	/DLGAP2	ACTCCCCGAAATTCCGCTCC	2.22055e-05	0	0
59677	CCDS1307.1	/PRDX6	ATTGATACTAACCTTGCTCC	2.22055e-05	0	0
59678	CCDS8089.1	/SNX15	TTCTCAGTTCATCTCAAAGA	2.22055e-05	0	0
59679	CCDS1581.1	/TAF5L/TAF5L	CAGCCCTATTCTGCAGAACG	2.22055e-05	0	0
59680	CCDS7072.1	/FBXO18	GTATGAGGTTCAGCACACAC	2.22352e-05	0	0
59681	CCDS546.1	/PDZK1IP1/PDZK1IP1	AGATGGAAGGTACTCTTCGA	2.22352e-05	0	0
59682	CCDS53698.1	/C11orf70	ATCTGAAAGTAACTTCAAAT	2.2265e-05	0	0
59683	CCDS44135.1	/CMPK1	TCTTCATATAAGTCAATAAT	2.2265e-05	0	0
59684	CCDS55083.1	/ETV1	CTCATACACCGAAACCTGAC	2.2265e-05	0	0
59685	CCDS44442.1	/PLAU	GCGACCCTGGTGCTATGTGC	2.2265e-05	0	0
59686	CCDS34620.2	/POU6F2	AGACTTACCGAAGAGCTTGC	2.2265e-05	0	0
59687	CCDS4154.1	/SLC22A5	TCCAGTCGTCCTCACACACC	2.2265e-05	0	0
59688	CCDS45909.1	/SLC39A3	CCGTCACCCTTACAGCATCA	2.2265e-05	0	0
59689	CCDS32492.1	/VAT1L	ATCTTGAGCTCGCCGTCCTG	2.2265e-05	0	0
59690	CCDS11214.1	/AKAP10	CACTGGTCAGCACTTCAATC	2.22948e-05	0	0
59691	CCDS423.1	/C1orf109	GAACACCAAGATCTTGTACA	2.22948e-05	0	0
59692	CCDS44785.1	/CACNA2D4	CCGCGTCAAACAGCACCTCC	2.22948e-05	0	0
59693	CCDS32617.1	/CCT6B	TTAGATTCTCTTGCAAAACA	2.22948e-05	0	0
59694	CCDS44830.1	/CLEC12B	ATAAGTTATCCTGCTGCTGT	2.22948e-05	0	0
59695	CCDS42259.1	/CTC1	ATGCACTACTGCTCCACGAC	2.22948e-05	0	0
59696	CCDS47696.1	/GRM8/GRM8	GCAGTCTCTAACATTCGTGC	2.22948e-05	0	0
59697	CCDS1556.1	/PSEN2	TTGTCTAGTTCATCCATGGC	2.22948e-05	0	0
59698	CCDS1191.1	/SLAMF9	TGCATATCAGCAATCTGAGC	2.22948e-05	0	0
59699	CCDS8033.1	/TTC9C/TTC9C	TCTCACTCGTTCGTAGTTCA	2.22948e-05	0	0
59700	CCDS14579.1	/CXorf56/CXorf56/CXorf56	ATGGTAATTACCTTCTTAGG	2.23245e-05	0	0
59701	CCDS3509.1	/REST	AGACATATGCGTACTCATTC	2.23245e-05	0	0
59702	CCDS10169.1	/RNF111	TACCTCAACTGACAGTGAAG	2.23245e-05	0	0
59703	CCDS30817.1	/WARS2	GATTACAACATTTACATCAG	2.23245e-05	0	0
59704	CCDS35237.2	/ZNF630	TCCAACTTAAAGATTACATC	2.23245e-05	0	0
59705	CCDS14756.2	/G6PD	AGAAGATCTACCCCACCATC	2.23543e-05	0	0
59706	CCDS42619.1	/KIR2DL4	GTGAAAACCTCGACATCTGT	2.23543e-05	0	0
59707	CCDS59163.1	/MAOA	AGATTCCAACTGATGCACCC	2.23543e-05	0	0
59708	CCDS3233.1	/MRPL47	ATTCTTTGCCTTGCCTTATG	2.23543e-05	0	0
59709	CCDS10853.1	/PSMB10	TCCCTCACGCACGCAAGACC	2.23543e-05	0	0
59710	CCDS46127.1	/ARHGAP35	CAGACTTGTTCCCGCTGACC	2.23841e-05	0	0
59711	CCDS14762.1	/MPP1	TCCATTGAATACTGTGACCG	2.23841e-05	0	0
59712	CCDS34787.1	/NOM1	GTACCTCGATTCCAACTGTG	2.23841e-05	0	0
59713	CCDS5596.1	/SEMA3C/SEMA3C	CAACCAACACGCAAATTGTC	2.23841e-05	0	0
59714	CCDS5866.1	/SSBP1/SSBP1/SSBP1/SSBP1/SSBP1	GGATAGTGAAGTTTACCAAC	2.23841e-05	0	0
59715	CCDS3889.1	/CDH18/CDH18/CDH18/CDH18	TTCTCCGTCGACCCTAAAAC	2.24138e-05	0	0
59716	CCDS11564.1	/MRPL27	CTAGGTCACTATGTTCATGC	2.24138e-05	0	0
59717	CCDS33736.1	/SCN10A	TCTACTCACTCAATTTTCTC	2.24138e-05	0	0
59718	CCDS44752.1	/NLRX1/NLRX1	CCGTATCCCCAGCAAGTACG	2.24436e-05	0	0
59719	CCDS3563.1	/PPBP	CAACTTACATCACTTCGACT	2.24436e-05	0	0
59720	CCDS448.1	/RLF	ACCATTCCTTCAGTCTCTAC	2.24436e-05	0	0
59721	CCDS7002.1	/EGFL7/EGFL7/EGFL7/EGFL7	CACACGCTGCACGAACGACT	2.25031e-05	0	0
59722	CCDS14034.1	/NFAM1	CCACTACACTCAGGACACTC	2.25329e-05	0	0
59723	CCDS46256.1	/RASGRP3/RASGRP3	CTAATGTTGCTGCTTTCCCA	2.25329e-05	0	0
59724	CCDS296.1	/WDTC1	CGCAAATATCTTCTCTGTCA	2.25329e-05	0	0
59725	CCDS33268.1	/GCC2	AGATCAAGTGCGACATTTGC	2.25627e-05	0	0
59726	CCDS14001.1	/ADSL	GGCTCGTTCCTTAGCAAAGT	2.25924e-05	0	0
59727	CCDS33082.1	/ASPDH	CCCGCGAAATTCCAACACCA	2.25924e-05	0	0
59728	CCDS2148.1	/GPR17/GPR17/GPR17	GAAATCGCATGCCGTCTCAC	2.25924e-05	0	0
59729	CCDS31240.1	/LIPJ	CAATCTTCCCAACAATAGTC	2.25924e-05	0	0
59730	CCDS44149.1	/SCP2	GACTTCCTGGCTTTAATGAC	2.25924e-05	0	0
59731	CCDS91.1	/UTS2	ACCTTTCTCAAATTTCCTCT	2.25924e-05	0	0
59732	CCDS785.1	/VAV3	TTCTCGAACACCTATAGCAT	2.26222e-05	0	0
59733	CCDS58144.1	/VEGFB	TGTAAGTATTACCTTTCCTC	2.26222e-05	0	0
59734	CCDS10776.1	/ARL2BP	CTCAACTCACTGTAATGTTG	2.2652e-05	0	0
59735	CCDS41374.1	/FAM72B	TGTCTTCCTTCCTGCAACAA	2.2652e-05	0	0
59736	CCDS2813.1	/GNAI2	TGCACTGTCCTGCACCGCCG	2.2652e-05	0	0
59737	CCDS32104.1	/RDH11	GTTTCCGCACCAACACCTGC	2.2652e-05	0	0
59738	CCDS10961.1	/ZCCHC14/ZCCHC14	AATAAATTCCGTCACTTCAG	2.2652e-05	0	0
59739	CCDS45750.1	/INTS2	TCTTGTGCTTAGTGAACTGT	2.26817e-05	0	0
59740	CCDS9464.1	/SLITRK1	TAGCGTTGTACTCCACGTTC	2.26817e-05	0	0
59741	CCDS41594.1	/TNNT3	GCCCCACAGTGAACAGGTGG	2.26817e-05	0	0
59742	CCDS41832.1	/VPS29	GAGATAGTCATAACTCTCTT	2.26817e-05	0	0
59743	CCDS285.1	/ARID1A	GAGCTATCTCAAGATTCATT	2.27115e-05	0	0
59744	CCDS41973.1	/IFT43/IFT43	CCTCACCAAAGTGCTCGCGC	2.27115e-05	0	0
59745	CCDS46835.1	/DOCK3	TTCAAGTGAATGTAATTTGC	2.27413e-05	0	0
59746	CCDS9781.1	/EIF2S1/EIF2S1	TCACATTTGATTGCTTCCTC	2.27413e-05	0	0
59747	CCDS48049.1	/GFI1B/GFI1B/GFI1B	GTTTGAGGTTGGTCCAGTCC	2.27413e-05	0	0
59748	CCDS3242.1	/LAMP3	TCAACCGTCAGCCACACAAC	2.27413e-05	0	0
59749	CCDS14648.1	/ZNF75D	TTGCATAAGCTACACGTATA	2.27413e-05	0	0
59750	CCDS10806.1	/CKLF	GCAGTATGCTGTCTTGCCGA	2.2771e-05	0	0
59751	CCDS34679.1	/KRIT1	ACTAAATACACATATACCCC	2.2771e-05	0	0
59752	CCDS58127.1	/RP11-17A1.2	TGCCGCTCAGTGACCTCTGA	2.2771e-05	0	0
59753	CCDS4675.1	/TRIM40	TTTAGGAACGACTCAATCGC	2.2771e-05	0	0
59754	CCDS2099.1	/SLC20A1	ACCTTACGTCATTGCCACCA	2.28008e-05	0	0
59755	CCDS4683.2	/ATAT1	TATGACCATTATAGATGAAC	2.28306e-05	0	0
59756	CCDS31535.1	/OR5AR1	TATTCCCCACTACATTAACC	2.28306e-05	0	0
59757	CCDS13904.1	/RFPL3/RFPL3	GTGGGCTCATCACACAGAAT	2.28306e-05	0	0
59758	CCDS4400.1	/ARL10	AGCCTGGCACCGTGCACATC	2.28603e-05	0	0
59759	CCDS33465.1	/C20orf118	CGTTACCCTCCTCCCCAGAC	2.28603e-05	0	0
59760	CCDS1160.1	/INSRR	CTCCACCTTCGGCATACACC	2.28603e-05	0	0
59761	CCDS30948.1	/AXDND1	TACGATGTAACATATGCCAA	2.28901e-05	0	0
59762	CCDS1792.1	/FAM82A1	CAGATGACAATGTCCATTCA	2.28901e-05	0	0
59763	CCDS46905.1	/KIAA1257	GCACCTTTACTCCTGACTCC	2.28901e-05	0	0
59764	CCDS30719.1	/SCP2/SCP2	CCAACCAGCTCTGCAAGTGA	2.28901e-05	0	0
59765	CCDS13992.1	/TAB1	GGCAGGTCATCTGTCCAGCT	2.28901e-05	0	0
59766	CCDS4870.1	/UBR2	AGTTCATGTTTTTGACAGTA	2.28901e-05	0	0
59767	CCDS13129.1	/BANF2/BANF2	CCATGAGCTCGCGATCAATT	2.29199e-05	0	0
59768	CCDS281.1	/DHDDS	GAGAGCTGTCACTTTGGGAG	2.29199e-05	0	0
59769	CCDS1987.1	/MRPL35	CTACCTATTAAGGATCACTG	2.29199e-05	0	0
59770	CCDS3932.2	/PRKAA1	TACTCAATCGACAGAAGATT	2.29199e-05	0	0
59771	CCDS53543.1	/SAMD8	TTTGCCATGACGGAAGTATG	2.29199e-05	0	0
59772	CCDS31453.1	/CAPRIN1/CAPRIN1	GGATGCCGTTTCTAAGTACC	2.29496e-05	0	0
59773	CCDS31082.1	/EFCAB2	CCATGAGTCGAATAATACAG	2.29496e-05	0	0
59774	CCDS12672.1	/QPCTL	AACTGGATCCACAGCGTCTC	2.29496e-05	0	0
59775	CCDS11017.1	/SRR	GCAGCATATACCTTCACACT	2.29496e-05	0	0
59776	CCDS35451.1	/ATP6AP1	TACCTACTTAGATCCCGCCC	2.29794e-05	0	0
59777	CCDS13494.1	/OSBPL2	CTGAATTCCGTTCTCTTGAG	2.29794e-05	0	0
59778	CCDS41923.1	/PSMB11	TAACTCCACGTACAGCACAC	2.29794e-05	0	0
59779	CCDS2599.1	/SEC13	AGATCCTTATCGCCGACCTC	2.29794e-05	0	0
59780	CCDS2611.1	/TSEN2/TSEN2	TTTGCAGTGCTATATCGGAA	2.29794e-05	0	0
59781	CCDS55615.1	/BRDT	GCCACAAGAAGAGCAAGTTG	2.30092e-05	0	0
59782	CCDS43120.1	/LNP1	CCAGAAGCTGCTCATCCATT	2.30092e-05	0	0
59783	CCDS34875.1	/RBPMS	TATAAAGCTCACATCTAAAC	2.30092e-05	0	0
59784	CCDS2686.1	/RPSA	ATCATTACCTTGTTGTTGCA	2.30389e-05	0	0
59785	CCDS8716.1	/CCDC91/CCDC91	CGTGACCACTCTTCTTCCAT	2.30687e-05	0	0
59786	CCDS12043.1	/hsa-mir-3187	GCTGACCGACCTCTTCAAGC	2.30687e-05	0	0
59787	CCDS8244.1	/C11orf30/C11orf30	CAACCCTTCTGGATCTCAGC	2.30985e-05	0	0
59788	CCDS12662.1	/ERCC1	ATTGCGCACGAACTTCAGTA	2.30985e-05	0	0
59789	CCDS3929.1	/C9	GCATTGTGACCATTCACTCC	2.31282e-05	0	0
59790	CCDS7856.1	/SLC17A6	CGTCAGCTCGATTGTCTCCC	2.31282e-05	0	0
59791	CCDS11414.2	/CNP	CTTCCCGTAGTCACAAAACT	2.3158e-05	0	0
59792	CCDS11485.1	/DBF4B	ATCCAAGTAAAAGGACTTTC	2.31878e-05	0	0
59793	CCDS3259.1	/EIF4G1/EIF4G1	GTAACCAGCGGGTGTTCGAC	2.31878e-05	0	0
59794	CCDS7940.1	/KBTBD4/KBTBD4	GTCATCTCGTACCCACTCGT	2.31878e-05	0	0
59795	CCDS10130.1	/SHC4	GAACGAGTCGATCACGTCCT	2.31878e-05	0	0
59796	CCDS5493.1	/TMED4	ACGTTCACCTCCCACACGCC	2.31878e-05	0	0
59797	CCDS13122.1	/KIF16B	ATTTCTTGTGAAACGTAATC	2.32175e-05	0	0
59798	CCDS11391.1	/KRT31	CATTCTCAGACTTGGTACAC	2.32175e-05	0	0
59799	CCDS7747.1	/PGAP2/PGAP2	ACCCCGATGGGACCTTGTTC	2.32175e-05	0	0
59800	CCDS12225.1	/PPAN	TCGTAAGAAGAACTCGCTGA	2.32175e-05	0	0
59801	CCDS34484.1	/C6orf221	AGAACGCATCCCGCACGTCC	2.32473e-05	0	0
59802	CCDS33939.1	/FAM53A/FAM53A/FAM53A	TGCTCACCGTTGAGCTCCAA	2.32473e-05	0	0
59803	CCDS41957.1	/KTN1	CTCTCATGGTACCATCAAAA	2.32473e-05	0	0
59804	CCDS31246.1	/CPEB3	TTGGACCTCTCGTAGTAGAC	2.32771e-05	0	0
59805	CCDS12260.1	/EPOR	TACGCTCCCTGCGCCGTTGC	2.32771e-05	0	0
59806	CCDS45812.1	/NPLOC4	GATAATTCGTGTCCAGTCCC	2.32771e-05	0	0
59807	CCDS44569.1	/PDHX	ACCTTAGATGCAAGTGATGA	2.32771e-05	0	0
59808	CCDS10782.1	/POLR2C	CCTCATTAGTGATGACATTG	2.32771e-05	0	0
59809	CCDS7325.1	/ANXA7	ATCTCTTATAGCATCGAAGT	2.33068e-05	0	0
59810	CCDS8259.1	/GAB2	CGCTCATCCGGCCACTCCGC	2.33068e-05	0	0
59811	CCDS8697.1	/ST8SIA1	AACTTACTCTCTCTTCCCAC	2.33068e-05	0	0
59812	CCDS34923.1	/KIAA1429	CATCTTTAGACCTAACTCAA	2.33366e-05	0	0
59813	CCDS10403.1	/RGS11	CCGCATCTTCACGCCCTGGT	2.33366e-05	0	0
59814	CCDS30602.1	/PDPN	GAAGATGACACTGAGACTAC	2.33663e-05	0	0
59815	CCDS11749.1	/SRSF2/SRSF2/SRSF2/SRSF2	CCCGCACTCGTTCTCGATCT	2.33663e-05	0	0
59816	CCDS41899.1	/DACH1	CCTGTTGGTGGAATTATCCC	2.33961e-05	0	0
59817	CCDS4237.1	/HARS	GGCGAAACTCCTGAAACTGA	2.33961e-05	0	0
59818	CCDS41236.2	/PRDM16	CTCGTCCTCCGCGCTGTGGC	2.33961e-05	0	0
59819	CCDS2878.1	/ARHGEF3	AAACCTCATCCCGCCCGTGA	2.34259e-05	0	0
59820	CCDS2599.1	/SEC13	GCGCACATCAAAGATTTTGA	2.34556e-05	0	0
59821	CCDS13833.1	/SEZ6L	AGGGCCGTCCACCCCGCGGA	2.34556e-05	0	0
59822	CCDS58020.1	/VTCN1	AATTAGCATCATCATTATTC	2.34556e-05	0	0
59823	CCDS1082.2	/DCST2	ACACTCTACGCAACTTCACC	2.34854e-05	0	0
59824	CCDS45855.1	/KIAA1328	CAATCAGTAGTATACGTTCC	2.34854e-05	0	0
59825	CCDS37.1	/PRKCZ	CAGTACTCACTGTCTTCTCC	2.34854e-05	0	0
59826	CCDS31459.1	/SLC1A2	TGCCAACAATATGCCCAAGC	2.34854e-05	0	0
59827	CCDS45567.1	/TLCD2	CCTGTCACTGTACCCTCAGA	2.34854e-05	0	0
59828	CCDS9906.1	/CHGA	CATGCGCTCCGCCGCTGTCC	2.35152e-05	0	0
59829	CCDS1610.1	/EDARADD	TTTTTCATATCTGAATTTCG	2.35152e-05	0	0
59830	CCDS34377.1	/TRIM39/TRIM39	GCCTTTACCTTGAGCTCACC	2.35152e-05	0	0
59831	CCDS4617.1	/ZNF322/ZNF322	CAACATCAGACAGTACACAT	2.35152e-05	0	0
59832	CCDS14505.1	/BEX2/BEX2	AGCGTTAAACAATCTCATCG	2.35449e-05	0	0
59833	CCDS54193.1	/PQLC1	CATTGACTCCGCCCTGTTTG	2.35449e-05	0	0
59834	CCDS58244.1	/RAB5B	CTGGTATTACGTTTTGTCAA	2.35449e-05	0	0
59835	CCDS34928.1	/RPL30/RPL30	TCTTCGATTACCTCAAAGCT	2.35449e-05	0	0
59836	CCDS44575.1	/SLC35C1/SLC35C1	CAGTCCTGTCACGTAGCCGA	2.35449e-05	0	0
59837	CCDS14607.1	/STAG2/STAG2/STAG2	AGTCCCACATGCTATCCACA	2.35449e-05	0	0
59838	CCDS9431.1	/CCDC70	ATGCTGGCTACGCCCTGCCT	2.35747e-05	0	0
59839	CCDS53914.1	/CINP	CTTGCACTGACAGATAAGAC	2.35747e-05	0	0
59840	CCDS396.1	/CLSPN	AACTACCTATGACAGTGCCG	2.35747e-05	0	0
59841	CCDS10877.1	/NIP7	TGACGTGCAACCGAAACTTG	2.35747e-05	0	0
59842	CCDS34387.1	/VARS2/VARS2	TATGAAATCCCTACGAAACC	2.35747e-05	0	0
59843	CCDS1736.1	/ABHD1	TGTCTGCCCAGGTGCCATTC	2.36045e-05	0	0
59844	CCDS34701.1	/CNPY4	TCAAATACCTTCGCATTTGC	2.36045e-05	0	0
59845	CCDS4354.1	/GABRB2/GABRB2	TTACCTCTGCGCACAGACAG	2.36045e-05	0	0
59846	CCDS32919.1	/MAN2B1	TGTACTGCACACCGGCGTGC	2.36045e-05	0	0
59847	CCDS35375.1	/NKRF/NKRF	CGCCACCTCTCAACATGTGA	2.36045e-05	0	0
59848	CCDS304.1	/WASF2	CCACCATGCCGTTAGTAACG	2.36045e-05	0	0
59849	CCDS41802.1	/XRCC6BP1	CTTGATGCTATGAAACACTC	2.36045e-05	0	0
59850	CCDS33826.1	/GRAMD1C	GTCCTTAATAGTCCACTTAC	2.36342e-05	0	0
59851	CCDS14773.1	/RPS4Y1	AACACGCTTTAAGTGCTTCT	2.36342e-05	0	0
59852	CCDS10043.1	/ATPBD4	ATGATGCAGTGCATTGCTGC	2.3664e-05	0	0
59853	CCDS34097.1	/DDX60	TGTTCTTACAACATTTTCAC	2.3664e-05	0	0
59854	CCDS11528.1	/HOXB3/HOXB3/HOXB3/HOXB3	CACCTACTACGACAACGCCG	2.3664e-05	0	0
59855	CCDS2272.1	/MTX2	TGATATAATGTAGCATTTTC	2.36938e-05	0	0
59856	CCDS44667.1	/LRTOMT/LRTOMT	CCCGACTTTGAACGCTTCAG	2.37235e-05	0	0
59857	CCDS14149.1	/MSL3	CAACATTTGCTGCGATTGTT	2.37235e-05	0	0
59858	CCDS35421.1	/SPANXN1	TACCTCATCATTTTCATTGT	2.37235e-05	0	0
59859	CCDS45807.1	/AATK	CCGTGAGCAGGCAGTTCCGC	2.37533e-05	0	0
59860	CCDS8338.1	/RAB39A	TCTTATTACCGCAACTCAGT	2.37533e-05	0	0
59861	CCDS42116.2	/AC026458.1	TCCTTGGTGTACCCCACGTT	2.37831e-05	0	0
59862	CCDS7662.2	/TCERG1L	CTCAACGTGGATACATCCTG	2.37831e-05	0	0
59863	CCDS33757.2	/MST1	TCAGGTACACGCCCACTCTC	2.38128e-05	0	0
59864	CCDS44661.1	/MTL5	CCGTTCGCTTCGGAGAACAT	2.38128e-05	0	0
59865	CCDS14187.1	/RS1	GGTAGACGATAATCCCAATG	2.38128e-05	0	0
59866	CCDS11594.1	/AKAP1/AKAP1/AKAP1/AKAP1	TACCTCTGTTACTCTCAGCC	2.38426e-05	0	0
59867	CCDS14070.1	/ATXN10	TGACATCAATTGCAATATTG	2.38426e-05	0	0
59868	CCDS13474.1	/CTSZ	CAGCACATCCCCCAATACTG	2.38426e-05	0	0
59869	CCDS10582.2	/GP2	TACCATGTGTACCGGTTGGA	2.38426e-05	0	0
59870	CCDS12455.1	/MAG	GCGGGAAGTACTACTTCCGT	2.38426e-05	0	0
59871	CCDS11546.1	/ABI3	CGACATTGGCCATGGGATCA	2.38724e-05	0	0
59872	CCDS11164.1	/ELAC2	TATTCCTGACACGAATGCAC	2.38724e-05	0	0
59873	CCDS53879.1	/BIVM	CATAAGAGCATCCTTTTACA	2.39021e-05	0	0
59874	CCDS13088.1	/CDS2	TTATCGACTGCAGTTCTACA	2.39319e-05	0	0
59875	CCDS47915.1	/DERL1	AGCATGAATAAATAGTCTGC	2.39319e-05	0	0
59876	CCDS12772.1	/NOSIP/NOSIP	GCGTCAGGTCCGACATGCGC	2.39319e-05	0	0
59877	CCDS11960.1	/TCF4/TCF4	AATGCATCACCAACAGCGAA	2.39319e-05	0	0
59878	CCDS45637.1	/FAM222B/FAM222B/FAM222B	TCTCACACGCAGATGAACAC	2.39617e-05	0	0
59879	CCDS1860.1	/FANCL	ACAGCACGCAGAATTGCATT	2.39617e-05	0	0
59880	CCDS33560.1	/SH3BGR/SH3BGR/SH3BGR	GAAAACTCACATTCTTCTCC	2.39617e-05	0	0
59881	CCDS41361.1	/SLC25A24	TTATAGAAAATTTTTACTAC	2.39617e-05	0	0
59882	CCDS44928.1	/ARHGAP9	TCACCGTCTCGCTGCGACTG	2.39914e-05	0	0
59883	CCDS11305.1	/CCL23	AAGCATCCCGTGTTCACTCC	2.39914e-05	0	0
59884	CCDS1091.1	/EFNA1	GTCATTCAGCTGCACATGTA	2.40212e-05	0	0
59885	CCDS12084.1	/SF3A2	TCTTCCCCTGCGTATGTGCC	2.40212e-05	0	0
59886	CCDS48091.1	/DMD	AGCTGAGCAGGTCTTAGGAC	2.4051e-05	0	0
59887	CCDS32944.1	/EPS15L1	TGGACACTCACAAATTTAGG	2.4051e-05	0	0
59888	CCDS11152.1	/GAS7	TTTCTCGGCAGGAGCTAGAG	2.4051e-05	0	0
59889	CCDS14512.1	/MORF4L2/MORF4L2/MORF4L2/MORF4L2/MORF4L2/MORF4L2	TCTTCCTCACGGATCCTGAA	2.4051e-05	0	0
59890	CCDS3711.1	/MYOZ2	CATAGTATTATGTGATAGCA	2.4051e-05	0	0
59891	CCDS2131.1	/RALB/RALB	GTACTGCACGCCCCACTCTT	2.4051e-05	0	0
59892	CCDS55836.1	/STAT2	TTCCAAGTACCTGAATGTCC	2.4051e-05	0	0
59893	CCDS41888.1	/TRIM13/TRIM13	CAAGTGTCCTACATGCCGTA	2.4051e-05	0	0
59894	CCDS2372.1	/CPO	TGTTATAGGAATACGTCTCC	2.40807e-05	0	0
59895	CCDS42016.1	/EIF2AK4	CATATACTTCTTCACCAGTT	2.40807e-05	0	0
59896	CCDS4606.1	/BTN2A2/BTN2A2	GTTGCATCAAGAAACTTCAA	2.41105e-05	0	0
59897	CCDS1442.2	/ETNK2	GACCCGGACGACATCCTTCC	2.41105e-05	0	0
59898	CCDS6663.1	/UBQLN1	GCTTTCTGTAGGTTTACTCC	2.41105e-05	0	0
59899	CCDS44433.1	/ECD	GTCACGCCAAACATATGAGC	2.41403e-05	0	0
59900	CCDS33752.1	/IP6K2/IP6K2	CCCTGCCCCATTTTTTCCCC	2.41403e-05	0	0
59901	CCDS30624.1	/LDLRAD2/LDLRAD2	CGCCCTGACTGCAACTGCTT	2.41403e-05	0	0
59902	CCDS3111.1	/NMNAT3/NMNAT3	GCACTCTTCTCGACCCCTGC	2.41403e-05	0	0
59903	CCDS10605.1	/POLR3E	CTCTAGTATGGCCAATGAAG	2.41403e-05	0	0
59904	CCDS3616.1	/AFF1	CCTCACTGTCACTGAGCTGA	2.417e-05	0	0
59905	CCDS10314.1	/FAH/FAH/FAH	TGTCTGGCACCCCAATCCGA	2.417e-05	0	0
59906	CCDS2219.1	/KCNH7	CCCTTCAAATTTCCGAATGA	2.417e-05	0	0
59907	CCDS53669.1	/NDUFV1	CGGATTTTCACCAACCTGTA	2.417e-05	0	0
59908	CCDS46351.1	/TGOLN2	TTACCTTCTGGTCCAAACGT	2.417e-05	0	0
59909	CCDS58144.1	/VEGFB	CCAGTACCTGCATCCGGACT	2.417e-05	0	0
59910	CCDS55272.1	/SLC30A8/SLC30A8/SLC30A8	CTCATTCGCCCCCTTTTCTG	2.41998e-05	0	0
59911	CCDS3068.1	/ASTE1	AAGCATCTGCCGCCTCCTCA	2.42296e-05	0	0
59912	CCDS44650.1	/PCNXL3	ACTGCTTCCACCTCTATGTG	2.42296e-05	0	0
59913	CCDS1008.1	/S100A10/S100A10	TTTACATTTCACAAATTCGC	2.42296e-05	0	0
59914	CCDS2962.1	/PHLDB2/PHLDB2	AGTCATTCTGAACAACCTCG	2.42593e-05	0	0
59915	CCDS5200.1	/FUCA2	GCAGATATTTTTCAGGCCTC	2.42891e-05	0	0
59916	CCDS32356.1	/MSLN/MSLN	CAGACCCACCTGGAAATGTT	2.42891e-05	0	0
59917	CCDS53574.1	/GSTO2	GCTCGTTCATAAGGGTCATA	2.43189e-05	0	0
59918	CCDS46822.1	/SPINK8	GTCTAGCTGACCTCTTTCAG	2.43189e-05	0	0
59919	CCDS1295.1	/FMO4	CTTCGTTATGCTGCACACAG	2.43486e-05	0	0
59920	CCDS2572.1	/SRGAP3	TCCTCTCGCCTGTGAACTGT	2.43486e-05	0	0
59921	CCDS33258.1	/AFF3/AFF3	AACCAGATAGAAATGCATTA	2.43784e-05	0	0
59922	CCDS32704.1	/DDX42/DDX42/DDX42/DDX42	TCATCGCTGTCAGAATCTAC	2.44082e-05	0	0
59923	CCDS35217.1	/KLHL15	CGGGTCATACCTGAATACTT	2.44082e-05	0	0
59924	CCDS1353.1	/NMNAT2	AGTTTTGTGCAGATAATCCC	2.44082e-05	0	0
59925	CCDS32801.1	/SNRPD1	CCGTACCTGTGATTGTTCCA	2.44082e-05	0	0
59926	CCDS10843.1	/PARD6A	GCATGGTTCAGACCGCCCCC	2.44379e-05	0	0
59927	CCDS2699.1	/SEC22C/SEC22C	CCATACGCTTTTCTTGAGTT	2.44379e-05	0	0
59928	CCDS55113.1	/ZNF727	TTCTGTCTCCTCGCATTCCA	2.44379e-05	0	0
59929	CCDS34287.1	/RANBP17	TTATGTACTCATCTCTACAT	2.44677e-05	0	0
59930	CCDS1099.1	/THBS3	GCACACCTGACACTCCATAA	2.44677e-05	0	0
59931	CCDS30878.2	/TDRD10	CAAACAGTTTATCAGAGAGT	2.44975e-05	0	0
59932	CCDS2425.1	/WNT6	TCCAGTTCCGCTTCCGCCGC	2.44975e-05	0	0
59933	CCDS58006.1	/IL12RB2/IL12RB2	AGACAAACAAGGTTGTACCA	2.45272e-05	0	0
59934	CCDS3199.2	/ZBBX/ZBBX	TCAGCTAATTTAACTTTGTA	2.45272e-05	0	0
59935	CCDS56325.1	/CPEB2	CGATTGAGCTATCCACATCC	2.4557e-05	0	0
59936	CCDS35497.1	/ING3	TGTTGCACATACTTTTTTGA	2.4557e-05	0	0
59937	CCDS12074.1	/TCF3	CACGCCTGCGTCTCTCCCGA	2.4557e-05	0	0
59938	CCDS44357.1	/USP6NL	TTTCATAGGCGAATTTACAA	2.4557e-05	0	0
59939	CCDS33003.1	/ZNF260	CTACACCTTAGAAGTCACAC	2.4557e-05	0	0
59940	CCDS34292.1	/ERGIC1	CACTTCTGTCGTTATAAATC	2.45868e-05	0	0
59941	CCDS3355.1	/LETM1	ACAGGCAGTTCCTCAACCCC	2.45868e-05	0	0
59942	CCDS343.1	/TINAGL1	CCTCTCACCCATAGTTGCCC	2.45868e-05	0	0
59943	CCDS9072.1	/FAM71C	CTGTATGCTACCGTATTACA	2.46165e-05	0	0
59944	CCDS2153.1	/SAP130	CATATCTCACCTGTAGCAGC	2.46165e-05	0	0
59945	CCDS44408.1	/CDK1	TTCGTCATCCAAATATAGTC	2.46463e-05	0	0
59946	CCDS53785.1	/ENDOU	CTCATTACATCGAGATGCAC	2.46463e-05	0	0
59947	CCDS41827.1	/BTBD11	ACCCTGTACCTGTTCGCTCA	2.46761e-05	0	0
59948	CCDS33049.1	/ERCC2	TCTTGAGCAGTAGATGAGTT	2.46761e-05	0	0
59949	CCDS12033.1	/BSG	CATCTCCATCGACACGCTCG	2.47058e-05	0	0
59950	CCDS10793.1	/C16orf80	CATACTTACCTGCACTTCGA	2.47058e-05	0	0
59951	CCDS1454.1	/CDK18	CAAACTGACGGAGAACCTTG	2.47058e-05	0	0
59952	CCDS3590.1	/HNRNPD	CTTTACTAAGACCAACATTG	2.47058e-05	0	0
59953	CCDS627.1	/UBE2U	TCCATCATATCTTCACTTAC	2.47058e-05	0	0
59954	CCDS44857.1	/DENND5B	CACACCGTTACCATTCATGC	2.47356e-05	0	0
59955	CCDS42619.1	/KIR2DL4	CCAGAGTGTGTGGGCACACG	2.47356e-05	0	0
59956	CCDS4334.1	/MED7/MED7	TCGATGCCCTGACTTTCCAA	2.47356e-05	0	0
59957	CCDS4771.1	/RPS18	ACTTACCTTAATGGCAGTGA	2.47356e-05	0	0
59958	CCDS9363.1	/CSNK1A1L	CACTGCTACGTCCTCGCCGT	2.47654e-05	0	0
59959	CCDS44893.2	/ACVR1B	GAGCTGGTAGGCATCATCGC	2.47951e-05	0	0
59960	CCDS486.2	/MED8	ACGACAGATGCTGCCCGCAT	2.48249e-05	0	0
59961	CCDS42317.1	/RARA	TGATGATGCAGTTCTTGTCC	2.48547e-05	0	0
59962	CCDS3086.1	/CEP63/CEP63	AACATGCTGTAGAAGCTATA	2.48844e-05	0	0
59963	CCDS6335.1	/HAS2	GCTTGACCCAGCCTCATCTG	2.48844e-05	0	0
59964	CCDS7139.1	/SPAG6	CAGCACCTGCCTCTGACTCA	2.48844e-05	0	0
59965	CCDS1212.1	/ITLN2	TTTACCTGCACTGCACCCAC	2.49142e-05	0	0
59966	CCDS6695.1	/OGN/OGN	TAATTGAAGACTTTTCTCAT	2.49142e-05	0	0
59967	CCDS13660.1	/PSMG1	TACACATCTGTCCTCCACAG	2.49142e-05	0	0
59968	CCDS12271.1	/ZNF442	CATTTTTACCTATACAGTCC	2.49142e-05	0	0
59969	CCDS11090.1	/ACADVL	CCCTCAATGGAAGCAAGCTT	2.49439e-05	0	0
59970	CCDS9911.2	/UNC79	CTACACGATGATATCAACGT	2.49439e-05	0	0
59971	CCDS47633.1	/DMTF1	ATGAAATCAATCTCATCCTC	2.49737e-05	0	0
59972	CCDS43683.1	/PRKAG2	CCTCGACGCATGAGCTTCAG	2.49737e-05	0	0
59973	CCDS30827.1	/PDE4DIP	ACCTGCTGTGTGACTCGTTC	2.50035e-05	0	0
59974	CCDS44554.1	/PRMT3	TCAGTTTAATATTGACAGCA	2.50035e-05	0	0
59975	CCDS24.1	/MXRA8	TCTGCTGTTCTCCTGCACTC	2.50332e-05	0	0
59976	CCDS55274.1	/POU5F1B/POU5F1B	CCCAGTCTCCGTCATCACTC	2.50332e-05	0	0
59977	CCDS31894.2	/ASCL4	TGTTGCATTCCGCCCTGCGC	2.5063e-05	0	0
59978	CCDS53741.1	/PHB2	CCCGCCATTACCTGAAGTGA	2.5063e-05	0	0
59979	CCDS5018.1	/PNRC1	TTCCAAAGCCTCCTAGTCAC	2.5063e-05	0	0
59980	CCDS31343.1	/OSBPL5/OSBPL5	GGAGCCCACGCTCTCACCTT	2.50928e-05	0	0
59981	CCDS47006.1	/TBC1D14	AACCCCATTACCTCGCTTTT	2.50928e-05	0	0
59982	CCDS41574.1	/IKZF5	GCCCATATGCGTTCTCATAC	2.51225e-05	0	0
59983	CCDS55997.1	/C16orf57	CCCGTATGACCTCCTTCCAC	2.51523e-05	0	0
59984	CCDS3095.1	/CLDN18	GTGCGAGCCCTGATGATCGT	2.51523e-05	0	0
59985	CCDS8129.1	/PACS1	TTAGCATGACGAGTTTCTTC	2.51523e-05	0	0
59986	CCDS2916.1	/PROK2	ATACTAACTTTACGAGTCAG	2.51523e-05	0	0
59987	CCDS53920.1	/GABRB3	CACGACAGCAGCATGCATGA	2.51821e-05	0	0
59988	CCDS10581.1	/GPRC5B/GPRC5B/GPRC5B	TGATACACGTTGCTTCTAAA	2.52118e-05	0	0
59989	CCDS13424.1	/TMEM189-UBE2V1/TMEM189	CACCAACACCGAGTATGACG	2.52118e-05	0	0
59990	CCDS42116.2	/AC026458.1	CCCGAACGTGGGGTACACCA	2.52416e-05	0	0
59991	CCDS47850.1	/VDAC3	TGTGTGTATAGGCTTTGGCA	2.52416e-05	0	0
59992	CCDS5981.1	/FAM167A/FAM167A/FAM167A	CACCACCCGATGACCACCTC	2.52714e-05	0	0
59993	CCDS13734.1	/MCM3AP/MCM3AP	TTTCCAGGCATCTGCAGCCC	2.52714e-05	0	0
59994	CCDS31914.1	/UNC119B/UNC119B	ATTGCCAAACCTTGCGTTTC	2.52714e-05	0	0
59995	CCDS12885.1	/LILRB5	CCCAGGACCTGCGTGCAGGC	2.53011e-05	0	0
59996	CCDS42511.1	/NANOS3	CGACGCTTCTGCCCACTTAC	2.53309e-05	0	0
59997	CCDS44613.1	/PATL1	CAATTCAATGATGATACATT	2.53607e-05	0	0
59998	CCDS46952.1	/PHC3	CTCCCCACTGTTATAGCTGC	2.53607e-05	0	0
59999	CCDS47720.1	/TRIM24	CGTGTATCAGAGCTCATCAG	2.53607e-05	0	0
60000	CCDS31428.1	/EIF4G2/EIF4G2/EIF4G2	CAGCACTATCCCAAGACTGC	2.53904e-05	0	0
60001	CCDS12681.2	/HIF3A	GCGCACCCTCAACCTCAAGG	2.54202e-05	0	0
60002	CCDS12740.1	/NUCB1/NUCB1/NUCB1	CACCTTGATGTCCTCCGCAT	2.54202e-05	0	0
60003	CCDS1035.1	/PGLYRP3	CATCCAAGGCTTGCACACCC	2.54202e-05	0	0
60004	CCDS2787.1	/QRICH1/QRICH1/QRICH1	ACTGTGTCCTACGCCATCTC	2.54202e-05	0	0
60005	CCDS11877.1	/RIOK3	AATTTTACTTACGCAACTTC	2.54202e-05	0	0
60006	CCDS32109.1	/SRSF5/SRSF5/SRSF5	ACATACCGTCTATCATTTCG	2.545e-05	0	0
60007	CCDS47558.1	/CDCA7L	AGTTCAATTCCGCCAATAAC	2.54797e-05	0	0
60008	CCDS58089.1	/FAM213A	CTGCACTCACCTCTCGACAG	2.54797e-05	0	0
60009	CCDS13528.1	/GMEB2/GMEB2	TCTCCATGTTATCTTCCGTC	2.55095e-05	0	0
60010	CCDS1679.1	/PQLC3	TACCCCATCCTCATCGCGCA	2.55393e-05	0	0
60011	CCDS3435.1	/SLC34A2	AGGCGCTACTAAGAATATCC	2.55393e-05	0	0
60012	CCDS53830.1	/GPN3	GGTTTACAACTTGGACAGAC	2.5569e-05	0	0
60013	CCDS47420.1	/KCNK16	GCTGCCAAAGTCCCAGTTGC	2.5569e-05	0	0
60014	CCDS11548.1	/PHB	CACTCACCACCACTGACTTG	2.5569e-05	0	0
60015	CCDS34344.1	/DEK	CTTTCAGTTAAATCATAAGT	2.55988e-05	0	0
60016	CCDS32905.1	/FDX1L	ACCTGTCGCTTGAAACTTTC	2.55988e-05	0	0
60017	CCDS14636.2	/TFDP3	CAGCATCCCAATCGCAATGT	2.55988e-05	0	0
60018	CCDS12075.1	/KLF16/KLF16	CGCACCTAAAGTCGCACCTG	2.56286e-05	0	0
60019	CCDS7331.1	/SYNPO2L	TACCTGCATAGAACGAGTCT	2.56286e-05	0	0
60020	CCDS58925.1	/TNIP3	ATGCGTCTCCTCATCCAAAA	2.56286e-05	0	0
60021	CCDS34218.1	/CSNK1G3/CSNK1G3	AAACCTGAGAACTTCTTAAT	2.56583e-05	0	0
60022	CCDS11510.1	/MYL4/MYL4/MYL4	CTCACTTACCTTTACACTCT	2.56583e-05	0	0
60023	CCDS11780.1	/SLC38A10	GTCGCCGATCACGACGTAGA	2.56583e-05	0	0
60024	CCDS31409.2	/SMPD1	ACATCCCCGCACATGATGTC	2.56583e-05	0	0
60025	CCDS33183.1	/SRSF7	CTTTGCCAGCGCCAGTTCCC	2.56583e-05	0	0
60026	CCDS46978.1	/TP63	TCTACTCGAATCAAATGACT	2.56583e-05	0	0
60027	CCDS3396.1	/GRPEL1	TGCTACAGAGAAGACCCTCC	2.56881e-05	0	0
60028	CCDS14184.1	/BEND2	GCCACACAACCAAATTTTCC	2.57179e-05	0	0
60029	CCDS5042.1	/COQ3	ACAATTCCTAATCACCAGCC	2.57179e-05	0	0
60030	CCDS14575.1	/LONRF3/LONRF3	ACCACTTGCTTTATAGCAAT	2.57179e-05	0	0
60031	CCDS3913.1	/UGT3A1	TGGAAGCCATTACCTACTGT	2.57179e-05	0	0
60032	CCDS2349.1	/ALS2CR11	CCGCCACCCCGCTATTGCAG	2.58072e-05	0	0
60033	CCDS34346.1	/MBOAT1	GTTAATGTGCTATGCAATCA	2.58072e-05	0	0
60034	CCDS8305.1	/MTMR2	AGTATACATACCCTCAAATC	2.58072e-05	0	0
60035	CCDS14601.1	/MCTS1	ATCCTGTCAAAATAGTCCGA	2.58369e-05	0	0
60036	CCDS4399.1	/KIAA1191/KIAA1191	TGCCCATCGGGATATACCGC	2.58667e-05	0	0
60037	CCDS9243.1	/MPHOSPH9	CTGGTTTGGTGACACATCTG	2.58667e-05	0	0
60038	CCDS41561.1	/PAX2	CGGCGCAGGTACTACGAGAC	2.58667e-05	0	0
60039	CCDS4.1	/PLEKHN1	CAAGCTCTTCCACTACATCC	2.58667e-05	0	0
60040	CCDS1656.1	/RSAD2	CCACAAAGAAGTGTCCTGCT	2.58667e-05	0	0
60041	CCDS11702.1	/CD300E	TTCATGGTCACGCGATCCCT	2.58965e-05	0	0
60042	CCDS14503.1	/NXF3	ACCTACTGCTAAATCTCCTT	2.58965e-05	0	0
60043	CCDS56063.1	/AC068506.2	AATAAGTGCATCCAGCCCTG	2.59262e-05	0	0
60044	CCDS7922.1	/ARHGAP1	ACCCGCCTCACTTGAGCACT	2.59262e-05	0	0
60045	CCDS47466.2	/PPIL6	AGATACATACCTTCAAATGT	2.59262e-05	0	0
60046	CCDS9451.1	/COMMD6/COMMD6	TCCGTTTCAGGTCACCAACC	2.5956e-05	0	0
60047	CCDS9796.1	/KIAA0247	ACTCGCCATTCTTACACGTC	2.5956e-05	0	0
60048	CCDS2969.1	/CD200R1	ACCGTGGCCATCACTCATGA	2.59858e-05	0	0
60049	CCDS3743.1	/CCRN4L	CTAGTACCCACCCACCTATC	2.60155e-05	0	0
60050	CCDS928.1	/ACP6	TTCACCAACCTTCAACCCAC	2.60453e-05	0	0
60051	CCDS33819.1	/BTLA	TCAACAACTCTTTATGTGAC	2.60453e-05	0	0
60052	CCDS5675.1	/CYP3A43	CTCACATATAGAGGAGTACC	2.60453e-05	0	0
60053	CCDS2797.1	/AMT	TAGTGACCGGGTGAAGCTGA	2.60751e-05	0	0
60054	CCDS6912.1	/ENDOG	CAAAACGTCTATGTCTGCAC	2.60751e-05	0	0
60055	CCDS58183.1	/BCO2	TGCACATCCTCATTATGACC	2.61048e-05	0	0
60056	CCDS6623.1	/FAM122A	CAACGACCCGATTTACCACC	2.61048e-05	0	0
60057	CCDS34931.1	/GRHL2	ATCAAACATGTCACAAGAGT	2.61048e-05	0	0
60058	CCDS5064.1	/SNX3	TGACGCAAAAACGCTTTCCC	2.61048e-05	0	0
60059	CCDS46758.1	/TSEN2	CCTCGACCAGCACGTACTCA	2.61048e-05	0	0
60060	CCDS44929.1	/ARHGAP9	ATCTGCCCCAGTATAAGTAA	2.61346e-05	0	0
60061	CCDS3954.1	/PARP8/PARP8	CTGACAACTTTTTATTGTGC	2.61346e-05	0	0
60062	CCDS31811.1	/PRR13/PRR13	CACCACAAGTACCACAAGCA	2.61346e-05	0	0
60063	CCDS58148.1	/KDM2A	TGCAATGAGATTGTTCATCC	2.61644e-05	0	0
60064	CCDS44474.1	/CNNM2	TTACCCGCTGCACGATAGCC	2.61941e-05	0	0
60065	CCDS11489.1	/EFTUD2	TCCGTCTTACCTTGCCATGG	2.61941e-05	0	0
60066	CCDS13897.1	/DRG1	TCTAGTTACACCAAACCCAA	2.62239e-05	0	0
60067	CCDS2321.1	/MOB4	TACTTCTAGGGTTAGCATAA	2.62239e-05	0	0
60068	CCDS53590.1	/SIRT3	CTCTACACGCAGAACATCGA	2.62239e-05	0	0
60069	CCDS13881.1	/TCN2	AACCAAGCTTGAGGCTGTGC	2.62239e-05	0	0
60070	CCDS13678.1	/ZNF295/ZNF295/ZNF295	TTCGCACTAATTTTCGACTC	2.62239e-05	0	0
60071	CCDS14517.1	/IL1RAPL2/IL1RAPL2	ACCTTATACCACACAACATC	2.62537e-05	0	0
60072	CCDS43636.1	/MET	GCAGCGCGTTGACTTATTCA	2.62537e-05	0	0
60073	CCDS31101.1	/OR2L8	TTTCTCGTGTTTCCCTTCAT	2.62834e-05	0	0
60074	CCDS32911.1	/PRKCSH	TCATCGTTGACCTGATCAAA	2.62834e-05	0	0
60075	CCDS4171.1	/SKP1/SKP1/SKP1	AATGAACTTACCTTCCAACA	2.62834e-05	0	0
60076	CCDS31042.1	/TMEM63A	TTGTCATCGACTTCCTCCTC	2.62834e-05	0	0
60077	CCDS55601.1	/PODN	CTCACACAGGTTTAACAAGC	2.6343e-05	0	0
60078	CCDS43800.1	/TMEM8B/TMEM8B	GATTCGCAGCCTGGCAACCC	2.6343e-05	0	0
60079	CCDS11364.1	/WIPF2/WIPF2/WIPF2	AGCACTCCGATCATTAATGT	2.6343e-05	0	0
60080	CCDS2249.1	/ITGA6	ACAGCTGCGACATCACCGCC	2.63727e-05	0	0
60081	CCDS7960.1	/UBE2L6	CTGTCCGTTCTCGTCCACGT	2.63727e-05	0	0
60082	CCDS41875.1	/FRY	ACGCAAGATTCGTATCATTA	2.6462e-05	0	0
60083	CCDS33294.1	/RAB3GAP1	CACTCACCTTTCCCATTCCG	2.6462e-05	0	0
60084	CCDS35335.2	/CHIC1	GAATTTCCCTCCGTTCTAAC	2.64918e-05	0	0
60085	CCDS13612.1	/MRAP/MRAP	CACCCAGAATGCGATCACGA	2.64918e-05	0	0
60086	CCDS47576.1	/C7orf25	AGCCGCTCATTAACAATTTT	2.65215e-05	0	0
60087	CCDS31011.1	/CD34	ACTACAACACCTAGTACCCT	2.65215e-05	0	0
60088	CCDS58208.1	/PRB4	TTAGGAAGAGAGATTCTTCC	2.65215e-05	0	0
60089	CCDS12123.1	/EBI3	CATGACCCCGCAGCTTCTCC	2.65513e-05	0	0
60090	CCDS1682.1	/LPIN1	TCAAGAAACAGATAATGATC	2.65513e-05	0	0
60091	CCDS5684.1	/MCM7	TTCTTGCCAATCCTGCGCAC	2.65513e-05	0	0
60092	CCDS33225.1	/BOLA3	TACTGACCTGATTAACCATC	2.65811e-05	0	0
60093	CCDS55836.1	/STAT2	CTCTGTGCAACCGTACACGA	2.65811e-05	0	0
60094	CCDS43675.1	/ZNF777	CAGCGGGTCCATGTCAGTCT	2.65811e-05	0	0
60095	CCDS41632.1	/DEPDC7	TATCAGATCAGCCAGTTTAG	2.66406e-05	0	0
60096	CCDS31242.1	/IFIT1B	CGCAATCACCGTCTATCGCC	2.66704e-05	0	0
60097	CCDS53721.1	/RPUSD4	GACCCGAGGAATTCTCCACC	2.66704e-05	0	0
60098	CCDS30778.1	/LPPR5	AATCCCTTGTGGCTAGTTGT	2.67001e-05	0	0
60099	CCDS11472.1	/PPY	CCCCGCATGCTGCTGTCCCC	2.67001e-05	0	0
60100	CCDS479.1	/WDR65	TCATTGCTCTGCGGGTCCAC	2.67001e-05	0	0
60101	CCDS56551.1	/ANGPT1	GAACTGCATTCTGCTGTATC	2.67299e-05	0	0
60102	CCDS10795.1	/CCDC113	ATCAGCAGCAGATTATGCAC	2.67299e-05	0	0
60103	CCDS10908.1	/ZFHX3	CGTCTGCAACAAGTTCACGA	2.67299e-05	0	0
60104	CCDS13104.1	/PLCB4/PLCB4	CAAACTCATCCACTTTGAAG	2.67597e-05	0	0
60105	CCDS138.1	/CLCN6	CTCACCTCATAGTCTTTCCT	2.67894e-05	0	0
60106	CCDS53895.1	/DDHD1	CGGTCAAAACTTACTCTTGA	2.67894e-05	0	0
60107	CCDS34296.1	/FAF2	ACCTCCATCACGACCCCTGC	2.67894e-05	0	0
60108	CCDS42700.1	/MOGS	GCTGTATCCCCTGGACTGGT	2.67894e-05	0	0
60109	CCDS4427.1	/DDX41	TACAACCATACCTCGGCCCT	2.68192e-05	0	0
60110	CCDS55262.1	/PDP1	TGAATACCTACCAATTCGTC	2.68192e-05	0	0
60111	CCDS33309.1	/PLA2R1	AACCATGGCCTCTTTAACAT	2.68192e-05	0	0
60112	CCDS55637.1	/PI4KB	ACAGCTGTTGGTATGCACTT	2.6849e-05	0	0
60113	CCDS42001.1	/BRF1	TGAGTTCATGAAGATCGACC	2.68787e-05	0	0
60114	CCDS47262.1	/SEPT8/SEPT8	CATTATTCCCATCATCGCCA	2.68787e-05	0	0
60115	CCDS56552.1	/ZHX1-C8ORF76	GCGCCTCCATATGCCTACCC	2.68787e-05	0	0
60116	CCDS42907.1	/C21orf91	TACACTGTTACGACATAAAG	2.69383e-05	0	0
60117	CCDS13957.1	/GCAT	AGGTACCTGATGCTCCACCC	2.69383e-05	0	0
60118	CCDS41335.1	/NRD1	TCTGCAGCGGCTCTTTGTGT	2.69383e-05	0	0
60119	CCDS14257.1	/CASK	CAGAAACAGTAGAGCAGCTG	2.6968e-05	0	0
60120	CCDS9238.1	/CCDC62	TAAAAAGCAATTCATCGTGC	2.6968e-05	0	0
60121	CCDS45285.1	/DENND4A	TCGACTTTGCAGAACGTGTG	2.69978e-05	0	0
60122	CCDS53544.1	/VDAC2	TGTTAGGAATTTTCAACGTC	2.69978e-05	0	0
60123	CCDS41890.1	/INTS6	CGACTCTTGGCCAATCCCTA	2.70276e-05	0	0
60124	CCDS44176.1	/SLC44A3	TATACTACAACTGCTATTAA	2.70871e-05	0	0
60125	CCDS47587.1	/EGFR	ATAGTTAGATAAGACTGCTA	2.71169e-05	0	0
60126	CCDS2359.1	/RAPH1	AGAACTAGACAAACTCACTC	2.71764e-05	0	0
60127	CCDS11128.1	/ALOX15B	CACAGGGTGGTGGTCTGCCC	2.72657e-05	0	0
60128	CCDS44906.1	/ATF7/ATF7	GCTTGTGTTTATGAACTGCC	2.72657e-05	0	0
60129	CCDS44884.1	/DAZAP2	GGTGGAGCATCGGTATAGGG	2.72657e-05	0	0
60130	CCDS44481.1	/GFRA1	GCACCAAGTACCGCACGCTA	2.72657e-05	0	0
60131	CCDS12188.1	/EVI5L	TCAGTTCGAGTACATGCTGC	2.72955e-05	0	0
60132	CCDS47859.1	/LYN	CCAGAATCTCAGCTTTTACC	2.72955e-05	0	0
60133	CCDS1673.2	/NOL10	AAGATTTACAGCCTCAGCTG	2.72955e-05	0	0
60134	CCDS253.1	/C1orf201/C1orf201	GAATGCATACACTATCCCAT	2.73252e-05	0	0
60135	CCDS843.1	/KCND3	ACCGAGTAGCGCTCCCCGCA	2.7355e-05	0	0
60136	CCDS45524.1	/HP	AATGATGTCACGGATATCGC	2.73848e-05	0	0
60137	CCDS33392.1	/SP140	ACTTACTTCATACATCTGCT	2.73848e-05	0	0
60138	CCDS32723.1	/TMEM104/TMEM104	CTGCCCGCTCGTAGTTGTCC	2.73848e-05	0	0
60139	CCDS11077.1	/TXNDC17	TTCAGCCCCTCTCGTACGAC	2.73848e-05	0	0
60140	CCDS41941.1	/EAPP	ACTAGATGATTCACTTTCTC	2.74145e-05	0	0
60141	CCDS41634.1	/HIPK3/HIPK3/HIPK3	ATACCATTTAATAGACCTCG	2.74145e-05	0	0
60142	CCDS13106.1	/LAMP5	AACTCGAAGTCTGTCGATGC	2.74145e-05	0	0
60143	CCDS5454.2	/EPDR1	ACTTTCTGTCCGACCACTCC	2.74443e-05	0	0
60144	CCDS33545.1	/ITSN1	CCAGTAATGAATCCAGATAT	2.75038e-05	0	0
60145	CCDS44566.1	/FBXO3	GCTATTGACATGTTTATTAT	2.75336e-05	0	0
60146	CCDS6535.1	/B4GALT1	CATGTTAAACTCAATCAGCA	2.75634e-05	0	0
60147	CCDS1143.1	/MEF2D	CACCAACGCCGACATCATCG	2.75634e-05	0	0
60148	CCDS48061.1	/NDOR1	TCCGGCTGTAGAACTTCTGG	2.75634e-05	0	0
60149	CCDS30726.1	/SSBP3	CCCACTCACCTCCGATAAGA	2.75634e-05	0	0
60150	CCDS30623.1	/USP48	CACTTGTAGTGACTACATGC	2.75634e-05	0	0
60151	CCDS1878.1	/AFTPH	ATCTCAAGCCATGTGCATCA	2.75931e-05	0	0
60152	CCDS47845.1	/TACC1	TCAGGAACTTACAAGCACAG	2.75931e-05	0	0
60153	CCDS12457.1	/CD22	GGAGAACTTGAGCTCGCTCC	2.76229e-05	0	0
60154	CCDS45043.1	/ELF1	ATTCGTTTTTCATCCAGCAT	2.76229e-05	0	0
60155	CCDS11519.1	/SCRN2	TGAGTAGGTCCATGCCCAGC	2.76229e-05	0	0
60156	CCDS4993.1	/TTK	TGCACGTGACTACTTTCAAA	2.76229e-05	0	0
60157	CCDS4383.1	/ATP6V0E1/ATP6V0E1	TAGAGTTATCATTACCATGT	2.76527e-05	0	0
60158	CCDS2362.1	/CTLA4	GTACCCACCGCCATACTACC	2.76527e-05	0	0
60159	CCDS10221.1	/SMAD6	TCGCGACGAGTACAAGCCAC	2.76824e-05	0	0
60160	CCDS4043.1	/ARSB	GAATGCCTTCCAACCCGCCG	2.77122e-05	0	0
60161	CCDS5709.1	/ACHE/ACHE/ACHE	CCCAGCGACTGATGCGATAC	2.7742e-05	0	0
60162	CCDS43689.1	/MCPH1	TAGTGGCCTATGTTGAAGTG	2.7742e-05	0	0
60163	CCDS6754.1	/ZNF189	GCTGAATAAGACCCGAGTTC	2.77717e-05	0	0
60164	CCDS48057.1	/CARD9	CGCGTCTTCTCCATGATCAT	2.78313e-05	0	0
60165	CCDS13276.1	/MYL9	CGCCTTTGCCTGCTTCGACG	2.78313e-05	0	0
60166	CCDS47455.1	/SNAP91/SNAP91/SNAP91	CTTTTTGCTTGCTACAATGA	2.7861e-05	0	0
60167	CCDS35116.1	/PHF19	ACAGATGGCCTGTACTACCT	2.79206e-05	0	0
60168	CCDS13246.1	/TRPC4AP	TTCTTGTAGAAATTCTTATG	2.79206e-05	0	0
60169	CCDS7515.1	/FGF8	CAACAAGCGCATCAACGCCA	2.79503e-05	0	0
60170	CCDS31690.1	/MCAM	CTTTAGGTCGCTACCTGTGT	2.79503e-05	0	0
60171	CCDS44473.1	/WBP1L	GCAACTACTACTATGAACTC	2.79503e-05	0	0
60172	CCDS3896.1	/GOLPH3	TAAGTAATTCAATCCAGTTC	2.80099e-05	0	0
60173	CCDS2996.1	/GSK3B	AACTGCCCGACTAACACCAC	2.80099e-05	0	0
60174	CCDS46841.1	/GLYCTK/GLYCTK	CTGCATATCCTCAATCGCTA	2.80694e-05	0	0
60175	CCDS1045.1	/S100A16/S100A16/S100A16/S100A16	TGCTGATCTTGTTCTTGACC	2.80694e-05	0	0
60176	CCDS48011.1	/GSN/GSN	ACCCTCCCAGGTATTGCCTA	2.80992e-05	0	0
60177	CCDS58151.1	/NUDT8	TGGCTTACCGGATCATACAC	2.81289e-05	0	0
60178	CCDS755.2	/SNX7	GACGATATCAAGATTTCCTT	2.81289e-05	0	0
60179	CCDS10442.2	/MAPK8IP3	TATTGACTCCACGCCAGAGC	2.81587e-05	0	0
60180	CCDS3221.1	/SPATA16	TTGCCCTGAATCATGCACAC	2.81587e-05	0	0
60181	CCDS12834.3	/SIGLEC6	CGACCCAGACGAAGAAGTGC	2.81884e-05	0	0
60182	CCDS11479.1	/TMUB2/TMUB2	GCTACCGCTGTCTGCTACGT	2.81884e-05	0	0
60183	CCDS34076.1	/DCLK2	TGGTGATTTGCTGCGTCGAG	2.82182e-05	0	0
60184	CCDS10980.1	/CPNE7	CACCAAGTCCGACCCCAGCG	2.8248e-05	0	0
60185	CCDS7229.1	/ERCC6	CATCGACCGACATCAGATCC	2.82777e-05	0	0
60186	CCDS8811.1	/BIN2	GCCCACCTTTGACTGCACTA	2.83075e-05	0	0
60187	CCDS34932.1	/RRM2B	TTACTAAGTATTGGAACATC	2.83075e-05	0	0
60188	CCDS11279.1	/CCL11	TTACTTACATCACAGCTTTC	2.8367e-05	0	0
60189	CCDS1668.1	/KLF11	TGAGGGGTCTTATCCGCAAC	2.8367e-05	0	0
60190	CCDS10884.1	/NOB1	AGCTACATCTTGCGCTGCCA	2.8367e-05	0	0
60191	CCDS10855.1	/SLC12A4	CCCAGAAGAGACGATACCTT	2.8367e-05	0	0
60192	CCDS10644.1	/CD19	TCCACATTGACTGTCCAGCC	2.83968e-05	0	0
60193	CCDS53886.1	/HAUS4/HAUS4/HAUS4	TTTCTCAACAGTGTAAGTGT	2.83968e-05	0	0
60194	CCDS11271.1	/ZNF207	GACAAAGGATACCAGCACCA	2.83968e-05	0	0
60195	CCDS11789.1	/ANAPC11/ANAPC11/ANAPC11/ANAPC11/ANAPC11/ANAPC11/ANAPC11/ANAPC11/ANAPC11/ANAPC11/ANAPC11/ANAPC11/ANAPC11	GATGCCACAGTTCTCATCGT	2.84266e-05	0	0
60196	CCDS872.1	/TRIM33	ATGTCGCCGTTGCTGCCCCC	2.84563e-05	0	0
60197	CCDS33802.1	/OR5K4	ATTGCATAAAATATTGCCAC	2.84861e-05	0	0
60198	CCDS7511.1	/BTRC	TTGCTAAACATACTGTTTCT	2.85159e-05	0	0
60199	CCDS53897.1	/DLGAP5	CACATTTTGCCAGTCGACAC	2.85159e-05	0	0
60200	CCDS43412.1	/FLT4	TCATGGAGTAGCCACTCACC	2.85159e-05	0	0
60201	CCDS55335.1	/TRAF1	CCGTGAGCGCATCCTGAGCT	2.85159e-05	0	0
60202	CCDS43608.1	/ADAM22	GTGTCTCTCTATGTATTCAG	2.85754e-05	0	0
60203	CCDS47901.1	/OSR2/OSR2	CCCACACTCCTGACATTTGA	2.85754e-05	0	0
60204	CCDS3861.2	/TERT	GCCAGTCTCACCTTCAACCG	2.85754e-05	0	0
60205	CCDS14647.1	/CXorf48	ATTGCTCTCAATCCATAATG	2.86052e-05	0	0
60206	CCDS1342.1	/MR1	AGTTGCTGTATCAAAAGAAT	2.86052e-05	0	0
60207	CCDS1568.1	/GUK1/GUK1/GUK1/GUK1/GUK1	TAGATACCACGAGGAACCCG	2.86349e-05	0	0
60208	CCDS53646.1	/HRASLS5	ATGATCTTGTCCACCGGCAA	2.86349e-05	0	0
60209	CCDS53347.1	/RP4-788L13.1	CTAGAGCCCAACATTAATGC	2.86647e-05	0	0
60210	CCDS58612.1	/RP11-865B13.1	TACTACTTGCAATTCCTCCA	2.87242e-05	0	0
60211	CCDS6767.1	/TAL2	AACTCTGCTTGAGAACTACC	2.87242e-05	0	0
60212	CCDS13762.1	/CDC45/CDC45	GTGTGCGTGCAAGATCCTTC	2.87838e-05	0	0
60213	CCDS12435.1	/LSM14A	TATTCAAAGACTTCATCTCG	2.87838e-05	0	0
60214	CCDS14698.1	/CD99L2	ACCTTACCTAAAGTATTTGC	2.88135e-05	0	0
60215	CCDS32168.1	/PACS2	GCACAATCTCATGGGACCGC	2.89921e-05	0	0
60216	CCDS258.1	/SYF2	TCTCTGTTCGCGCTTCTGAG	2.90219e-05	0	0
60217	CCDS33043.2	/SMG9	CACTGTCACACCAATTCATC	2.90517e-05	0	0
60218	CCDS11201.2	/SLC5A10	ACCAGCGACCTCCACACTCC	2.91112e-05	0	0
60219	CCDS901.1	/HAO2	CCTATTTGTATCGCACCCAC	2.9141e-05	0	0
60220	CCDS2930.1	/CLDND1/CLDND1/CLDND1/CLDND1/CLDND1/CLDND1/CLDND1	CACACTAACTGAGCAGTTCA	2.91707e-05	0	0
60221	CCDS1826.1	/ATP6V1E2/ATP6V1E2	TTTTCACATCGACATCACTC	2.92005e-05	0	0
60222	CCDS58152.1	/CLPB	CAGCCATCAACCGAAACAAC	2.92303e-05	0	0
60223	CCDS3337.1	/ATP5I	CGTACCTTCTGCCAATTCTC	2.93196e-05	0	0
60224	CCDS58800.1	/SEC14L3/SEC14L3	CCCGTGTGGTATGACATCAT	2.93791e-05	0	0
60225	CCDS43047.1	/ARPC4	GTTTCACAGCAATGCTGACC	2.94089e-05	0	0
60226	CCDS9338.1	/C13orf33	ACATTAATAAAGAACAACAT	2.94684e-05	0	0
60227	CCDS13817.1	/SMARCB1	TGTGACCCTGTTAAAAGCCT	2.94684e-05	0	0
60228	CCDS6560.1	/DCTN3	GCAATGCGGTCGATGTACTC	2.96172e-05	0	0
60229	CCDS41394.1	/TDRKH/TDRKH/TDRKH/TDRKH	CACACTTACCTGTTTAATAT	2.9647e-05	0	0
60230	CCDS2674.2	/MYD88	CTAGTGAGCTCATCGAAAAG	2.97363e-05	0	0
60231	CCDS43684.1	/CNPY1/CNPY1	AATATCCTCACTTATCGCCC	2.9766e-05	0	0
60232	CCDS44530.1	/FAM160A2	TGCTGACCCGTGTGTTGACA	2.97958e-05	0	0
60233	CCDS47413.1	/TCP11	CTGATAGTTGCTCTTTAAGA	2.98256e-05	0	0
60234	CCDS47497.1	/GRM1/GRM1/GRM1	AACTTTAAACGAATCTGCAC	2.99744e-05	0	0
60235	CCDS58009.1	/MCOLN3/MCOLN3	CTCATAAGCATGATTCCCAA	2.99744e-05	0	0
60236	CCDS32506.1	/CTU2	TCACCTGCAGAAGGCATCTC	3.00042e-05	0	0
60237	CCDS2230.1	/G6PC2	TCAAGATGGATTTCCTTCAC	3.00042e-05	0	0
60238	CCDS2304.1	/HIBCH	CACTGACTCTTAATATGATT	3.00042e-05	0	0
60239	CCDS55617.1	/VCAM1	TGGTAGACCCTCGCTGGAAC	3.00042e-05	0	0
60240	CCDS14633.1	/MBNL3	TCCACACTTAAAAACGCAGC	3.00339e-05	0	0
60241	CCDS32915.1	/ZNF700	CCAGCAATGTCCACTCTTCC	3.00339e-05	0	0
60242	CCDS5744.1	/GPR22	TTTGTCTTTCTCGTCGTTCA	3.00637e-05	0	0
60243	CCDS8719.1	/IPO8	TCTATCTTGTCGACCACTCC	3.00637e-05	0	0
60244	CCDS12886.1	/LILRB2	ACTGGGTGAAGACCACACAT	3.00935e-05	0	0
60245	CCDS13772.1	/C22orf25/C22orf25	CACTCGCCTTACCTCGCCCT	3.01232e-05	0	0
60246	CCDS33049.1	/ERCC2	AAACTTGTGTATTCACCCTG	3.01232e-05	0	0
60247	CCDS10336.1	/PDE8A/PDE8A	ATTTCATCAAGATCAACTTC	3.01232e-05	0	0
60248	CCDS53571.1	/SUFU	GTACATGCTAACATAGTCCA	3.01232e-05	0	0
60249	CCDS55862.1	/APAF1	GGCCAGTTGTTTTTGTCACA	3.01828e-05	0	0
60250	CCDS13182.1	/HM13	GCCCTCAGCGATCCGCATAA	3.01828e-05	0	0
60251	CCDS2760.1	/CDC25A	AATACCTGAATCTGTTGACT	3.02721e-05	0	0
60252	CCDS32374.1	/TCEB2	TCCTCAGGATGACCAACTCT	3.03316e-05	0	0
60253	CCDS10540.1	/ATF7IP2/ATF7IP2	ACTCACCATAACTTCAGCAT	3.03614e-05	0	0
60254	CCDS58662.1	/C19orf47	TAATTGACGGCAGGTCCTGG	3.04507e-05	0	0
60255	CCDS54044.1	/CMIP	CTGGTCTCGCAGGTAGCTAT	3.04507e-05	0	0
60256	CCDS32282.1	/LRRC49	TCATGTTGTAAAAGTCTACC	3.04507e-05	0	0
60257	CCDS135.1	/C1orf187	CATCACCTCCCCGTCAGACC	3.04804e-05	0	0
60258	CCDS11480.1	/UBTF/UBTF/UBTF	TTTACCAGACCGTTGGTCCC	3.06293e-05	0	0
60259	CCDS34923.1	/KIAA1429	AAGTATTCTCATCATATTCC	3.0659e-05	0	0
60260	CCDS47662.1	/MOSPD3	CTCACATGTCAATGCAAGAC	3.0659e-05	0	0
60261	CCDS10193.1	/KIAA0101	ATTCGACATCAGTTTCATCG	3.07186e-05	0	0
60262	CCDS47363.1	/SLC22A23	TATCGCTAAGTTCTCCTTAC	3.07483e-05	0	0
60263	CCDS33966.1	/DHX15	TTATTACACCATAACGCTCC	3.07781e-05	0	0
60264	CCDS45654.1	/MYO19	GACACATTCTACACCAATGC	3.08079e-05	0	0
60265	CCDS1557.1	/ADCK3/ADCK3	TCAGCGAAGGTTCTTCCACC	3.08376e-05	0	0
60266	CCDS5126.1	/PKIB/PKIB/PKIB/PKIB/PKIB	AAAAACAACACAAGACCAAT	3.08376e-05	0	0
60267	CCDS13415.1	/STAU1/STAU1/STAU1/STAU1	TAGCTTACCTCGAAATTCAC	3.08376e-05	0	0
60268	CCDS4001.1	/TAF9	CTTGTCTTACAGGTACACCA	3.08376e-05	0	0
60269	CCDS47520.2	/WDR27	CCATCAGCCAATTACTGCTA	3.08674e-05	0	0
60270	CCDS44362.1	/SLC39A12	GATCATTACTTTGTCCCTCC	3.08972e-05	0	0
60271	CCDS1962.1	/REG3G/REG3G	CCACGGATCAGCTGTCCCAA	3.09865e-05	0	0
60272	CCDS42683.1	/RTN4	CCTGTGATACGCTCCTCTGC	3.09865e-05	0	0
60273	CCDS13376.1	/SNX21	GTCCTTGACAACGTTAGCGC	3.1046e-05	0	0
60274	CCDS56595.1	/EHMT1	TTTGATCCAACGGGACCTGC	3.10758e-05	0	0
60275	CCDS10771.1	/HERPUD1	TCCCAGAATAAATTAACCTC	3.11055e-05	0	0
60276	CCDS11317.1	/ACACA	AAGCGAGTAACAAATTCTGC	3.11948e-05	0	0
60277	CCDS47001.1	/RNF4/RNF4/RNF4	GACTCACAATGACTCTGTTG	3.12246e-05	0	0
60278	CCDS13345.1	/SEMG1	ACTTTCCCTGCTCCTCATCT	3.12841e-05	0	0
60279	CCDS1357.1	/ARPC5	AAACATGACAGCTGCCCTAC	3.14329e-05	0	0
60280	CCDS2075.1	/SULT1C2	TCTCCCACCATCCTTTCACG	3.14627e-05	0	0
60281	CCDS31577.1	/SYT7	CAAACGCTACAAGAATTCCT	3.14925e-05	0	0
60282	CCDS6954.1	/AK8	TGGACCTAATATTACAATCC	3.15222e-05	0	0
60283	CCDS48060.1	/PHPT1/PHPT1	TCACGTGTACGGCTATTCCA	3.15222e-05	0	0
60284	CCDS1337.1	/QSOX1	ACCAAACTTTCTCACCACAT	3.1552e-05	0	0
60285	CCDS53362.1	/BNIPL	ATGTCTACGCGCTGCTCCCG	3.15818e-05	0	0
60286	CCDS12176.1	/INSR	CTCGAATCAGACGTAACTTC	3.15818e-05	0	0
60287	CCDS2482.1	/PSMD1	TCAATTCATACCTTAAGCTG	3.16413e-05	0	0
60288	CCDS836.1	/ATP5F1	CTCACACTTACCCTGGACCT	3.16711e-05	0	0
60289	CCDS32084.2	/SAMD4A/SAMD4A	CAGTATGACCGAACACGCCC	3.16711e-05	0	0
60290	CCDS30797.1	/CSF1	GCCTTCTTAAGGTAGCACAC	3.17008e-05	0	0
60291	CCDS11889.1	/AQP4	ATGTGATTATCAACTCAACC	3.17306e-05	0	0
60292	CCDS47725.1	/MKRN1	ATACTTACTACGGCCACAGT	3.18199e-05	0	0
60293	CCDS6970.1	/ADAMTS13	GTGTCTTCTTACTTGAGCCC	3.18497e-05	0	0
60294	CCDS2243.2	/DCAF17	ATATATTCTTCCTCTCTCAT	3.18794e-05	0	0
60295	CCDS43277.1	/RAPGEF2	CCTCACTGACATTGTCATAT	3.19092e-05	0	0
60296	CCDS12378.1	/SSBP4	TGTCAGGCGCCGCGCAGTAC	3.1939e-05	0	0
60297	CCDS2760.1	/CDC25A	CAGTGATTATGAGCAACCAC	3.19687e-05	0	0
60298	CCDS42530.1	/YJEFN3	CTTCTACCCCACACGCTCGC	3.19687e-05	0	0
60299	CCDS1473.1	/FAIM3	TCTTCCAAATTCGTAACCAG	3.19985e-05	0	0
60300	CCDS55842.1	/MDM1	CATCTCATCCCTTCTCATCT	3.19985e-05	0	0
60301	CCDS2275.1	/AGPS	TTTTCCCAGTCAATTCAATT	3.20283e-05	0	0
60302	CCDS2219.1	/KCNH7	ACCATCATTCGGAAATTTGA	3.20283e-05	0	0
60303	CCDS44037.2	/SCNN1D	CCATTCTCCCGTCCATGCTT	3.21473e-05	0	0
60304	CCDS12650.1	/APOC2	AATGCCTGTGTAAGTGCTCA	3.21771e-05	0	0
60305	CCDS2316.1	/GTF3C3	TACAAATACATCGCCCGCAG	3.21771e-05	0	0
60306	CCDS55225.1	/ADAM18	TCATTTGACTTAATCTTCCG	3.22069e-05	0	0
60307	CCDS10852.1	/CTRL	ACTGACTCCATGATCTGTGC	3.22069e-05	0	0
60308	CCDS43976.1	/PCDH19	CAGCCTGACCTGATTATCAA	3.22069e-05	0	0
60309	CCDS3857.1	/ZDHHC11/ZDHHC11	TTCCCTTCCTGCCTCACGCG	3.22069e-05	0	0
60310	CCDS1430.1	/ADIPOR1/ADIPOR1	AAACTCTTCCATCTTCTCCA	3.23259e-05	0	0
60311	CCDS32177.1	/UBE3A/UBE3A/UBE3A	CCAGGGACTCTGTTCTGATT	3.23259e-05	0	0
60312	CCDS46457.1	/NFE2L2	TGCATACCGTCTAAATCAAC	3.23557e-05	0	0
60313	CCDS44164.1	/SLC44A5	TGTAGCCAATAATACACAGT	3.23557e-05	0	0
60314	CCDS3321.1	/PAK2	TATCTGAGCTTTACTCCTCC	3.24152e-05	0	0
60315	CCDS11004.1	/INPP5K	CAGCAACAGTCTGCGTTCTG	3.2445e-05	0	0
60316	CCDS58249.1	/OS9	CCACATCCAGCAATACCACA	3.2445e-05	0	0
60317	CCDS5479.1	/GCK	TACGTGCGCTCCACCCCAGA	3.25343e-05	0	0
60318	CCDS11291.1	/NLE1	ACTGACTATGCCCTGCGCAC	3.25938e-05	0	0
60319	CCDS47561.1	/FAM221A	TACCATTCAAGGGGACATAA	3.26236e-05	0	0
60320	CCDS30926.1	/FCRLA	CCTCACCATAGGACACAATC	3.26236e-05	0	0
60321	CCDS3126.1	/TRPC1	TCCATAGTTGTTGAATACTC	3.26831e-05	0	0
60322	CCDS959.1	/ENSA	AGGATTATAAATCATTACAT	3.27129e-05	0	0
60323	CCDS6332.1	/MRPL13	TTACTCAGTGCATGGTACAC	3.27427e-05	0	0
60324	CCDS46402.1	/GYPC	GGGCACGTACCACACCAATG	3.27724e-05	0	0
60325	CCDS32434.2	/C16orf93	ACACTCACCACATGCAGATC	3.28617e-05	0	0
60326	CCDS2658.1	/FBXL2	TTACCTTAACAGAAGTTCTT	3.29213e-05	0	0
60327	CCDS6893.1	/C9orf16	CGCTGCCATCAACTCCATGC	3.2951e-05	0	0
60328	CCDS10205.1	/IGDCC3	CCTTGATGATCCGTCACTTC	3.2951e-05	0	0
60329	CCDS56369.1	/PDE4D	ATAATAGCACATGAGTAGAC	3.29808e-05	0	0
60330	CCDS12117.1	/EEF2	TGATGCCCGCCTTGCACACC	3.30701e-05	0	0
60331	CCDS32553.2	/CHD3	AAGCCTTCAGCCAGTTCATG	3.31891e-05	0	0
60332	CCDS3652.1	/LAMTOR3	ACCTGTATTGGCACTGCTGC	3.33082e-05	0	0
60333	CCDS3662.1	/SLC9B2/SLC9B2	TGTACGTGATTTGCTTCAGT	3.33082e-05	0	0
60334	CCDS11819.1	/ZNF750	TCTAACCTGCCGATTCCTTA	3.33975e-05	0	0
60335	CCDS941.1	/SF3B4	TCTATAGGCATGCCTCCTCC	3.3457e-05	0	0
60336	CCDS47443.1	/DST	ACTGTCCCTCTGAACTCTGT	3.34868e-05	0	0
60337	CCDS33721.1	/SLC4A7	CGACGACTCTCTTTACTAAA	3.34868e-05	0	0
60338	CCDS31618.1	/PPP1CA	GTTCCTCCACAAGCACGACT	3.35166e-05	0	0
60339	CCDS47927.1	/RHPN1	CACTGTCCCCATGATCCCCC	3.35166e-05	0	0
60340	CCDS43160.1	/ZIC4/ZIC4/ZIC4	AATGAGATACAAGACATCCT	3.35761e-05	0	0
60341	CCDS5427.1	/NOD1	CATCCGCAATACTCAGTGTC	3.36059e-05	0	0
60342	CCDS33146.1	/GREB1	TGGCAAGAACCTCTTGTCAA	3.36654e-05	0	0
60343	CCDS1447.1	/MDM4	CTCTCCTGGACAAATCAATC	3.36952e-05	0	0
60344	CCDS13260.1	/CPNE1/CPNE1/CPNE1/CPNE1/CPNE1	TGCTCCGATTATGACAGTGA	3.38142e-05	0	0
60345	CCDS8728.1	/DNM1L	CCACCGTGTTGAAGACGTCC	3.38142e-05	0	0
60346	CCDS4815.1	/MAPK14	CTTATCTACCAAATTCTCCG	3.39035e-05	0	0
60347	CCDS678.1	/USP33/USP33	CTTTTTATAGGGTACTTGTC	3.39035e-05	0	0
60348	CCDS2964.1	/GCET2	ATATGCCTTCTACAGACCCC	3.39333e-05	0	0
60349	CCDS13928.1	/TXN2/TXN2	AATCCATACCTCATACTCAA	3.40821e-05	0	0
60350	CCDS2073.1	/ST6GAL2/ST6GAL2	CATACGCATCATTAATTCGC	3.41714e-05	0	0
60351	CCDS31976.1	/DHRS12	GGTGTGTACATTCTCACGAC	3.4231e-05	0	0
60352	CCDS46346.1	/LRRTM4/LRRTM4	TGCGGGACCTAAGCACATCC	3.4231e-05	0	0
60353	CCDS1807.1	/EML4	TCCTGCAATTGAGACAGCAC	3.42905e-05	0	0
60354	CCDS55053.1	/TRDN	GCATCACGTACCAGTTTTAA	3.43203e-05	0	0
60355	CCDS5821.1	/CEP41	CCAGCATATCAAATCAAGAC	3.435e-05	0	0
60356	CCDS11262.1	/RNF135	AGACAACGAACTGAGCATCC	3.44096e-05	0	0
60357	CCDS13289.1	/RBL1	CCGCAAAAGCATTATTCCCA	3.44691e-05	0	0
60358	CCDS5455.1	/STARD3NL/STARD3NL	AGAGCGTTCTCCATGTCTTC	3.45881e-05	0	0
60359	CCDS9873.1	/GTF2A1	ATGAAATCCATCTACTGCCC	3.49156e-05	0	0
60360	CCDS14182.2	/SCML1	GCAACGTATGGTTCTTCTTC	3.49453e-05	0	0
60361	CCDS1610.1	/EDARADD	AGCACTGGAGATCCTCTTCC	3.49751e-05	0	0
60362	CCDS41731.1	/TIRAP	CGATTCATGTACTACGTCGA	3.49751e-05	0	0
60363	CCDS47029.1	/PROM1/PROM1	ATCCAAAATTGATTATGACA	3.50049e-05	0	0
60364	CCDS32807.1	/SS18	CCGCTCTGATTCATCCCTCC	3.50049e-05	0	0
60365	CCDS44575.1	/SLC35C1/SLC35C1	CTCACCGATGATGATACCGC	3.50942e-05	0	0
60366	CCDS10796.1	/GINS3	GACTGACAACGCGGTCCCAC	3.563e-05	0	0
60367	CCDS30852.1	/ADAMTSL4	GTCCCTCCCTCAGCTCTGCT	3.58681e-05	0	0
60368	CCDS10401.1	/LUC7L/LUC7L	ATGTACCAAAATCCACGACT	3.60467e-05	0	0
60369	CCDS43882.1	/DNM1	CATTGTCACCCGACGTCCCC	3.61062e-05	0	0
60370	CCDS55318.1	/TRPM6	TTCCAGGATGCTGCGACCTC	3.61062e-05	0	0
60371	CCDS55169.1	/AKR1D1	TAAGGGAGCCTGTGCAACAT	3.61657e-05	0	0
60372	CCDS32080.1	/PYGL	TAATGTTGGAGACTACATTC	3.61657e-05	0	0
60373	CCDS4347.1	/ADRA1B	CCCGCACTCCTTGTCATCGT	3.64039e-05	0	0
60374	CCDS43718.1	/MTUS1	TTATTTACAGCTCTTAATGC	3.64634e-05	0	0
60375	CCDS1459.1	/RAB7L1/RAB7L1/RAB7L1	AACCGTTCTCTTTACTGAAC	3.64634e-05	0	0
60376	CCDS55228.1	/IKBKB	AGATTGCCATCAAGCAGTGC	3.67611e-05	0	0
60377	CCDS11002.1	/CRK	CGAGTCGAAGTTGCCCGCCA	3.67908e-05	0	0
60378	CCDS10066.1	/PPP1R14D	CCCGGTCATACTTCACTGTC	3.68801e-05	0	0
60379	CCDS44933.1	/LRIG3	TTACTAAATACACTGCACAT	3.69397e-05	0	0
60380	CCDS2287.1	/NCKAP1	CAGTATCATTAGTGTTGTAT	3.70587e-05	0	0
60381	CCDS43177.1	/AP2M1	ACTTGCTGAGTCGCACACAC	3.70885e-05	0	0
60382	CCDS32965.1	/ARMC6/ARMC6	GCCCACACATGACATCCTGC	3.7148e-05	0	0
60383	CCDS54171.1	/C17orf99	CTTACCTTCCTCCCGTGCCT	3.7148e-05	0	0
60384	CCDS217.1	/ALPL/ALPL/ALPL	GACGTACAACACCAATGCCC	3.72969e-05	0	0
60385	CCDS43834.1	/FXN	CGTGCAGGTCGCATCGATGT	3.73862e-05	0	0
60386	CCDS31006.1	/CD55	TGACCATTTCGTATTTCTCC	3.76243e-05	0	0
60387	CCDS43453.1	/SLC39A7/SLC39A7	ACCTCATTCTCACCACACTC	3.77731e-05	0	0
60388	CCDS56546.1	/RAD54B	ACATTAGATCCACCTCATAC	3.78029e-05	0	0
60389	CCDS58173.1	/RDX	GCCATTCAGCCCAATACAAC	3.78922e-05	0	0
60390	CCDS5253.1	/SNX9/SNX9	ACCGTCAGTTCATTATTTCC	3.78922e-05	0	0
60391	CCDS3759.1	/GAB1	CGTTGTATTTGTGACATCTG	3.81601e-05	0	0
60392	CCDS33234.1	/USP39/USP39	CTGACCTGTTAATGGTGTCC	3.82196e-05	0	0
60393	CCDS2322.1	/MOB4/MOB4	AAAATTCTTGAACCACCTGA	3.82791e-05	0	0
60394	CCDS33190.1	/PREPL/PREPL/PREPL/PREPL/PREPL/PREPL	ATTCGCTTCTGGATAAGTAC	3.82791e-05	0	0
60395	CCDS6992.1	/OBP2A/OBP2A	CTTCCAAGTTCCCACCGCCC	3.83982e-05	0	0
60396	CCDS1246.1	/PBX1	TTCACACAACACATTAAACA	3.83982e-05	0	0
60397	CCDS14381.1	/LAS1L	GTCAGGCAACGAACTCCCTC	3.86661e-05	0	0
60398	CCDS11908.1	/DTNA	CGCACTAGGGGCTCAAGATC	3.88745e-05	0	0
60399	CCDS10221.1	/SMAD6	CAACTCCCTCATCACTGCTC	3.89935e-05	0	0
60400	CCDS41370.1	/HIPK1	TGATCATATTCTGAAGCACC	3.91126e-05	0	0
60401	CCDS44591.1	/SPI1	GCACGTCCTCGATACCCCCA	3.91721e-05	0	0
60402	CCDS5599.1	/SEMA3A/SEMA3A	CCACTTGCATTCATCTCTTC	3.9321e-05	0	0
60403	CCDS7027.2	/SAPCD2	TGATGGCGCGGGGCCGCGAC	3.94698e-05	0	0
60404	CCDS2454.1	/FARSB	TGATCTGCTCTTCCAAGCCC	4.00056e-05	0	0
60405	CCDS41438.1	/PAPPA2	AACAACCCAGCCATCATCGC	4.01544e-05	0	0
60406	CCDS2991.1	/PLA1A	AGACCCATAAATCCAGTCCA	4.01544e-05	0	0
60407	CCDS3273.2	/IGF2BP2	ACTGGCTTACCTCCCACTGC	4.01842e-05	0	0
60408	CCDS47660.1	/PILRA	CTCCCGACGTGAGAATATCC	4.04521e-05	0	0
60409	CCDS44891.1	/SCN8A	TTTGACAGGTACACGTTCAC	4.04818e-05	0	0
60410	CCDS4806.1	/RPL10A	ACCCACTCACCTTCTTCATT	4.05711e-05	0	0
60411	CCDS53830.1	/GPN3	ACACTTCAACTACTCCGTGA	4.06604e-05	0	0
60412	CCDS3034.1	/ALDH1L1/ALDH1L1	AACTCAACGCTGAACACTTC	4.07497e-05	0	0
60413	CCDS34873.1	/INTS9	ACCACCTTTTCCTCATGCAG	4.0839e-05	0	0
60414	CCDS35142.1	/FAM125B	CTCACTTAACTGTTCCCCGC	4.11367e-05	0	0
60415	CCDS34031.1	/EIF4E	TTAAACATCCCCTACAGAAC	4.1345e-05	0	0
60416	CCDS6994.1	/LHX3	CCTGGACCGCTTCATCCTCA	4.15832e-05	0	0
60417	CCDS53899.1	/MNAT1	TCATTGTATTCTCTTAGACT	4.18511e-05	0	0
60418	CCDS34565.1	/MAP3K4	CAACTCCAACCTGATTTCGT	4.19404e-05	0	0
60419	CCDS47930.1	/EEF1D/EEF1D	CCTCACCGCCACGCAGACTC	4.19999e-05	0	0
60420	CCDS7666.1	/STK32C	CCCACACACCTCTCTCATCC	4.25655e-05	0	0
60421	CCDS13907.1	/FBXO7	ACGACCAACCCAAATACATC	4.26547e-05	0	0
60422	CCDS11453.1	/BRCA1	TGCTAGTCTGGAGTTGATCA	4.2744e-05	0	0
60423	CCDS31869.1	/POC1B	TGACACAATTAGTCTTCCAT	4.38156e-05	0	0
60424	CCDS52.1	/DFFB	CCCCACGCACCTTCAAACCA	4.39049e-05	0	0
60425	CCDS13386.1	/PLTP/PLTP	CGCCCGGAAGTAGCTCTCCA	4.39347e-05	0	0
60426	CCDS10177.1	/RORA	TTGTCTCCACAGATCTTGCA	4.43216e-05	0	0
60427	CCDS1753.1	/NRBP1/NRBP1	TACACCTTCCTCTGTATCCA	4.44109e-05	0	0
60428	CCDS3642.1	/BMPR1B/BMPR1B/BMPR1B/BMPR1B/BMPR1B	ACCAGACCTCGATACAGCAT	4.50063e-05	0	0
60429	CCDS47973.1	/FAM75A6	CATGTCTCCCAGTGTCCAGT	4.52146e-05	0	0
60430	CCDS56369.1	/PDE4D	ATCTACATCATGTATTGCAC	4.52146e-05	0	0
60431	CCDS2153.1	/SAP130	CATCATTCACCAACCAATCC	4.52146e-05	0	0
60432	CCDS14432.1	/CXorf26	TCGTTGCCATACGACTCTGC	4.52742e-05	0	0
60433	CCDS12640.1	/PVR	GCCCGCCAGCCCAAATCACC	4.53932e-05	0	0
60434	CCDS44773.1	/APLP2	TCCTCCTTTCTTCAATCACG	4.54825e-05	0	0
60435	CCDS47477.1	/SGK1	CTTGAAGATCTCCCAACCTC	4.55123e-05	0	0
60436	CCDS58415.1	/PKMYT1	CACCTTGAAGACCTCTCCGT	4.55718e-05	0	0
60437	CCDS1710.2	/ITSN2	CGTAATTTTTTCCTACAATC	4.61969e-05	0	0
60438	CCDS47605.1	/MLXIPL	CCACTCACACTGGATATACC	4.70601e-05	0	0
60439	CCDS44162.1	/CRYZ	CCACTCTTACCCTATACTCC	4.71792e-05	0	0
60440	CCDS32619.1	/SLFN5	CCCCCTTATCATGCACTTCA	4.72685e-05	0	0
60441	CCDS1806.1	/SLC8A1/SLC8A1	TCTTCTCACTCATCTCCACC	4.81615e-05	0	0
60442	CCDS31006.1	/CD55	TAACTCTTACCTCTGCACTC	4.83996e-05	0	0
60443	CCDS11126.1	/CNTROB	CTGTCCGCTCAGCCTCATGC	4.85484e-05	0	0
60444	CCDS34078.1	/FBXW7	CTGATGTATGCACTTTTCCA	4.98879e-05	0	0
60445	CCDS12455.1	/MAG	GTGCGCGACTTGAAGACCAC	4.99177e-05	0	0
60446	CCDS12394.1	/MEF2B	CACCAACACTGACATCCTCG	5.0007e-05	0	0
60447	CCDS4683.2	/ATAT1	CTCCTATCACTAGTGCATCA	5.02451e-05	0	0
60448	CCDS2724.1	/ZDHHC3	TTCCTTGCACGCCCTCATCA	5.04832e-05	0	0
60449	CCDS46971.1	/VPS8	CAGCTCTTCTTCGCTCGTCT	5.10488e-05	0	0
60450	CCDS31003.1	/PFKFB2	AAATCATGTCCCTCCTCTCC	5.13167e-05	0	0
60451	CCDS10342.1	/MRPS11	TGCGATGCCTGTGCCCTTCT	5.34598e-05	0	0
60452	CCDS42211.1	/MTHFSD	AACAATCCCGTTCTCAGTCG	5.59602e-05	0	0
60453	CCDS34534.1	/THEMIS	CATAGCAATGGCATTATCAC	5.65555e-05	0	0
60454	CCDS4735.1	/CYP21A2	ATCATCTGTTACCTCACCTT	5.74782e-05	0	0
60455	CCDS32537.1	/NLRP1/NLRP1	ATTCCTGACGTTTCATCCAG	5.99786e-05	0	0
60456	CCDS4126.1	/HSD17B4	AACTCACCTGCTCTGGGAAG	6.04251e-05	0	0
60457	CCDS2913.1	/MITF	CCTCATTATAACTTGATTCT	6.04548e-05	0	0
60458	CCDS30787.1	/WDR47	TACCTTGGATCAATTACATC	6.12585e-05	0	0
60459	CCDS43562.1	/CREB5/CREB5	CCTTCCTGAACTCGTGCTCC	6.18538e-05	0	0
60460	CCDS44464.1	/BLNK	ATCTTACCTCAACTTCTGAC	6.68248e-05	0	0
60461	CCDS7882.1	/TCP11L1/TCP11L1/TCP11L1	TTAACTTCCTCATCTCGAGC	7.26589e-05	0	0
60462	CCDS55697.1	/ZMYND11	GACTCACCCTCTCCTTCATG	7.31352e-05	0	0
60463	CCDS31599.1	/SF1	ATGCCTACAGTTATTCCCCC	0.000115611	0	0
60464	CCDS6615.1	/ALDH1B1	GGTAGGGTTGACCGTCGGGA	0.000408509	0	0

### Sheet: GeCKO_and_Enriched_sgRNAs
CCDS ID	Gene name	Sequence_from_GeCKO	GeCKO_Reads	Enriched_Reads
CCDS10.1	/TNFRSF18	TCGCTCGCCCCGCTCTTCCT	690	148
CCDS10.1	/TNFRSF18	ACCCTTGCTGCACGACCTGC	1486	80
CCDS10.1	/TNFRSF18	TACCCTGGGACTGTACCCCC	1481	64
CCDS100.2	/GPR157	ACACGGCACTCTCTGAGTAC	703	72
CCDS100.2	/GPR157	TCAGGGTCTGGAGCACCGTG	316	16
CCDS100.2	/GPR157	CGTCATAGCCAATCTTCTTC	572	21
CCDS100.2	/GPR157	TGACGCCTCGGACGTGTCTG	667	6
CCDS100.2	/GPR157	CACCAGCTTCTTGTCCGCCA	711	0
CCDS100.2	/GPR157	CCGGAAGCACATCAACAGAG	230	0
CCDS1000.1	/TUFT1	CTTATTTCAGGTGTACTTGA	525	35
CCDS1000.1	/TUFT1	TATTAACCAGCTGAAGAGTG	888	57
CCDS1000.1	/TUFT1	AGGGCAGCGTGGACATTCTC	432	24
CCDS1000.1	/TUFT1	ACTCTCCAGGGTGAACTGAC	275	5
CCDS1000.1	/TUFT1	ACTTGAACACATAGCCCAGA	260	0
CCDS10000.1	/NUDT14	ACTTCATGAAGACGCATGAC	275	0
CCDS10000.1	/NUDT14	CGCCGCCATGGAGCGCATCG	107	0
CCDS10000.1	/NUDT14	GCTCACGCTGCATTACCGCC	361	0
CCDS10001.1	/BRF1	CTACCTGGAGCAGGTCGCTG	687	39
CCDS10001.1	/BRF1	TACGCGGCGTGCCCTCCGTA	2520	10
CCDS10002.2	/BTBD6/BTBD6	TTACTTTAAGAGGATCAGAA	133	78
CCDS10002.2	/BTBD6/BTBD6	GCCGCTACCCACCTTGTGGG	128	53
CCDS10002.2	/BTBD6/BTBD6	CCGACGTGCACTTCGTCGTG	355	17
CCDS10002.2	/BTBD6/BTBD6	TCCCAGTACGTCTTGGCTGT	319	12
CCDS10003.1	/CRIP2	CCGTGCTACGCCACCCTGTT	418	19
CCDS10003.1	/CRIP2	CACGCACTCACCGAAGTACA	811	10
CCDS10003.1	/CRIP2	GCTCACCTTTGGGTCCGAAC	651	0
CCDS10003.1	/CRIP2	TGCGACAAGACCGTGTACTT	316	0
CCDS10004.1	/CRIP1/CRIP1/CRIP1/AL928654.7	TACCTCAGCGTGGCCCCCAG	428	83
CCDS10004.1	/CRIP1/CRIP1/CRIP1/AL928654.7	CATACCTTTAGGCCCAAACA	232	0
CCDS10004.1	/CRIP1/CRIP1/CRIP1/AL928654.7	GACCTCTGGGGGCCACGCTG	53	0
CCDS10006.1	/TMEM121/TMEM121	CACGTTTTTGCCGACGAAGA	211	0
CCDS10006.1	/TMEM121/TMEM121	GATCATGGCGTAGCCGCGCT	211	0
CCDS10008.1	/TUBGCP5	TGCACCACTTCCCAGTATAA	232	17
CCDS10008.1	/TUBGCP5	TGCGCGTCCAACCGACTCCA	995	33
CCDS10009.1	/CYFIP1/CYFIP1	TCCATTGCAGAACGAGATGC	302	74
CCDS10009.1	/CYFIP1/CYFIP1	AATCTACGAGAAAACCGTGG	79	0
CCDS10009.1	/CYFIP1/CYFIP1	CGAGCGTGGCACCTGTGGGA	99	0
CCDS10009.1	/CYFIP1/CYFIP1	TCGTAGATTTCCACTCTGTT	418	0
CCDS1001.1	/SNX27	GTGTGTTCAATACGAGTAAT	441	47
CCDS1001.1	/SNX27	AACAATTAGATGCCCGACGT	284	0
CCDS10010.1	/NIPA2/NIPA2/NIPA2	AAACGCATACGCAGCGAAGT	1000	104
CCDS10010.1	/NIPA2/NIPA2/NIPA2	ACCATTCCTTAAGATATGCA	404	0
CCDS10011.1	/NIPA1	CCACACAATGTCTGTTAAAT	482	83
CCDS10011.1	/NIPA1	CCTATTTAACAGACATTGTG	495	20
CCDS10011.1	/NIPA1	CTCACCCGAACGGTACTCCA	624	0
CCDS10011.1	/NIPA1	GCGCCCTTGGAGTACCGTTC	373	0
CCDS10013.1	/MKRN3	CGCTATTCGCACGACCTTTC	125	0
CCDS10014.1	/NDN	TTCGGGTCGCCCTCGTCGTT	287	32
CCDS10015.1	/NPAP1	TCCGCCGGAACGCCCGTCGC	446	47
CCDS10016.1	/SNURF/SNURF/SNURF/SNURF/SNURF	GTGACGCGATGGAGCGGGCA	260	133
CCDS10016.1	/SNURF/SNURF/SNURF/SNURF/SNURF	GTAGGTGTCAGTTGTACCCG	207	89
CCDS10016.1	/SNURF/SNURF/SNURF/SNURF/SNURF	ATATGGCTTTAACCACCTCT	669	39
CCDS10017.1	/SNRPN/SNRPN/SNRPN/SNRPN/SNRPN/SNRPN	ATGAGATGTATCCTGCAAGA	177	0
CCDS10017.1	/SNRPN/SNRPN/SNRPN/SNRPN/SNRPN/SNRPN	TGAAGATTCGGCCATCTTGC	201	0
CCDS10018.1	/GABRB3	ATTCGCCTAAGACCCGACTT	1011	292
CCDS10018.1	/GABRB3	CGACATCGCCAGCATCGACA	1075	141
CCDS10018.1	/GABRB3	ATGTTCATCCCCACGCAGAC	933	36
CCDS1002.1	/CELF3	CACGAACAGAAGACGCTTCC	743	172
CCDS1002.1	/CELF3	TCAACACCCTTCACAGCAGC	715	86
CCDS1002.1	/CELF3	GAAGCGTCTTCTGTTCGTGC	342	0
CCDS1002.1	/CELF3	GAAGTTCCAGACCCACGCTG	423	0
CCDS10020.1	/OCA2	CGCTCCTCAGACTCCTTTAC	526	0
CCDS10020.1	/OCA2	GTACTCACCAACAATCTCAC	436	0
CCDS10020.1	/OCA2	TTCAGGATGGATTGCTATTC	47	0
CCDS10021.1	/HERC2	GGAGAGCTCCCTCCTAGAAA	83	0
CCDS10022.1	/APBA2/APBA2/APBA2	TTTCCAGGTTTGCAATGGTC	762	58
CCDS10022.1	/APBA2/APBA2/APBA2	GAACGACTGCCATGGCCCAC	500	14
CCDS10022.1	/APBA2/APBA2/APBA2	CAGCAGCGCTCTGATCTCAA	575	10
CCDS10022.1	/APBA2/APBA2/APBA2	GGAGGCGCCGGTGTTCCCGT	6	0
CCDS10023.1	/NDNL2	GCTTATACCCGAAGACGTAC	322	16
CCDS10023.1	/NDNL2	CGTAGTCGACGGGGTCGGTG	168	0
CCDS10024.2	/TRPM1	CTGGAATTCAAGAACTCCAT	1060	34
CCDS10024.2	/TRPM1	TTCACCGGGGGTGTCAGCAC	571	1
CCDS10025.1	/KLF13	GCGGCACTACCGCACACACA	336	75
CCDS10025.1	/KLF13	CGTGTCCATGTCGAGCCGCG	154	0
CCDS10025.1	/KLF13	GAATGCTGCAGCGGCGCGGC	147	0
CCDS10025.1	/KLF13	GGCGAAGTGGTCCACATAGG	63	0
CCDS10026.1	/OTUD7A	CAACAACGAGCAGTTCCCCC	862	29
CCDS10026.1	/OTUD7A	CGACTATGAGCAGCTCCGCC	780	19
CCDS10026.1	/OTUD7A	AGACCTGAGCGTGTACAGCG	342	0
CCDS10027.1	/CHRNA7	TACCATTTGCAGCCAAATGT	815	130
CCDS10027.1	/CHRNA7	TCACCACGTCCATGATCTGC	1621	107
CCDS10027.1	/CHRNA7	GGTCAAGAACTACAATCCCT	974	16
CCDS10027.1	/CHRNA7	AAGTTTTAACCACCAACATT	676	0
CCDS10028.1	/ARHGAP11A	GAAGACCATATTCATACCGA	468	18
CCDS10029.1	/GREM1	ATTTGCGCTCCGTCACATGC	1444	73
CCDS10029.1	/GREM1	TCGTTGCATATCCATCGATT	2111	64
CCDS1003.1	/MRPL9	GCTTATAGACGCGATGTCGC	144	20
CCDS1003.1	/MRPL9	GCTCATCCTGACGCAGTCGG	181	16
CCDS1003.1	/MRPL9	GCATATACAGCCAGTCCCTG	413	22
CCDS1003.1	/MRPL9	CCGGAATCGACTCCTTCCTC	524	1
CCDS1003.1	/MRPL9	GCGCTGGTGGAAGGTACCGC	249	0
CCDS10030.1	/AVEN	AGTGTCCTCCTTAGCTCTGC	456	41
CCDS10030.1	/AVEN	GATCGCCACAGCGAGCGGCC	117	0
CCDS10030.1	/AVEN	GATCTCCGCCAGGCCGGCCG	114	0
CCDS10031.1	/CHRM5/CHRM5	ACGCTTGGCCCGATATGTCA	386	54
CCDS10031.1	/CHRM5/CHRM5	CCACTGGCCCAAGCGCCAAT	568	27
CCDS10032.1	/EMC7	CAGATTTGATCCCGTTCGAG	338	17
CCDS10032.1	/EMC7	AGACTTTCTAATGAACCCAA	85	0
CCDS10032.1	/EMC7	CGAAGTGATATCCACTCGAA	259	0
CCDS10033.1	/PGBD4	CCGACAAAACGAGTACGATT	280	17
CCDS10033.1	/PGBD4	TCAAAGCCACCGGGTCCGAA	143	0
CCDS10034.1	/C15orf29	TAAGAAATCTCCAAAACAGT	287	0
CCDS10035.1	/EMC4	CAATGGCCCACTTGAAGCGC	666	60
CCDS10035.1	/EMC4	AAGTGGGCCATTGAGCTAAG	170	14
CCDS10035.1	/EMC4	CCGGTCTGTCTCTTGCACGC	1	0
CCDS10035.1	/EMC4	TGCTTGTCCAAGTAACCGAC	440	0
CCDS10036.1	/SLC12A6	TTGAGTCAGATTAGTGTAAT	1530	104
CCDS10036.1	/SLC12A6	AGAAATGGACACCAGACCGA	1010	47
CCDS10036.1	/SLC12A6	AATAATTCCAATTATGAAGA	487	0
CCDS10037.1	/NOP10	CCAGTATTACCTCAACGAGC	241	72
CCDS10037.1	/NOP10	AGATCGAGTCTATACGCTGA	586	0
CCDS10037.1	/NOP10	GGAGCAGAAATTTGACCCGA	205	0
CCDS1004.1	/RORC	GCCTCTTACCCCGTGAGGCT	140	12
CCDS10040.1	/GJD2	CGGTTACACTCATACAACCC	670	57
CCDS10040.1	/GJD2	GATCTTCCGGATCCTCATTG	78	6
CCDS10040.1	/GJD2	CCCTTACCTCCCGATCATAG	235	11
CCDS10040.1	/GJD2	CAGCAGCACTCCACTATGAT	170	0
CCDS10041.1	/ACTC1	CTTCTCATAGGGAGTTATGG	120	36
CCDS10041.1	/ACTC1	CATTGCCAATAGTGATGACT	481	52
CCDS10041.1	/ACTC1	CTACAACTCACCAATGAAGG	332	0
CCDS10041.1	/ACTC1	TGGTACGGCCAGAAGCATAC	250	0
CCDS10042.1	/ZNF770	TTTCCGATCTCCATCTAAAC	290	29
CCDS10042.1	/ZNF770	CAGGGTTGCCCGGTGCTACC	689	13
CCDS10043.1	/ATPBD4	TACTTACCTTGGTTTTCAGC	682	47
CCDS10043.1	/ATPBD4	TAGCTACATGTATCAGACAG	1167	41
CCDS10043.1	/ATPBD4	CTCTATCGCCGAACCATAAG	508	6
CCDS10043.1	/ATPBD4	ATGATGCAGTGCATTGCTGC	795	0
CCDS10044.1	/MEIS2	GCAACCTCAACCCACTCAGC	3106	337
CCDS10044.1	/MEIS2	CTTACCAAATTGTCCAGCTC	2174	211
CCDS10044.1	/MEIS2	GAAGCATGGCCCCCACTGGA	1453	136
CCDS10044.1	/MEIS2	TTTTTCCTCAAATCCAGAGC	2024	39
CCDS10046.1	/TMCO5A	GAATCTTATCTTCCCTCTCT	630	7
CCDS10046.1	/TMCO5A	TTCTCTGCGTATCCCTTTCA	630	1
CCDS10046.1	/TMCO5A	GAAGGAGAACCGCACCACGA	171	0
CCDS10047.2	/FAM98B	GGGAGACGTGCTGGACACAC	525	127
CCDS10047.2	/FAM98B	ATAATACCTTTGATTCCACT	1081	32
CCDS10047.2	/FAM98B	GCCGGGTCCCCAACCGACGA	396	9
CCDS10047.2	/FAM98B	TCCGCATATGCTAAACCAAG	461	1
CCDS10048.1	/C15orf53	CCTGGTTTCATGGTTCCTCC	639	19
CCDS10048.1	/C15orf53	ATCAACTTGCCAGCCCCAAA	123	0
CCDS10048.1	/C15orf53	CATTGTCTGAAGACATGAGC	350	0
CCDS10049.1	/C15orf54/C15orf54	AAAGCGTGTGTGCACTATAT	254	26
CCDS10049.1	/C15orf54/C15orf54	GCGATGTAAAGGAACCTGAG	102	0
CCDS1005.1	/THEM5	ACTCAAGCTCCCATCTGGAC	101	0
CCDS1005.1	/THEM5	AGAAGACTAAGTCTAGCGGC	107	0
CCDS1005.1	/THEM5	CAGCATGTCCGAACACCAGC	328	0
CCDS1005.1	/THEM5	TTGAGTCTGGGCAGGATACG	297	0
CCDS10050.1	/FSIP1	AACTAGTAATGATGATAAGC	293	32
CCDS10050.1	/FSIP1	CAGATAATCTCTGAGTGTTC	343	14
CCDS10050.1	/FSIP1	AGAATCTAATTCTTTTAATT	482	0
CCDS10050.1	/FSIP1	TAGAAATGAGAATAAAGCTG	147	0
CCDS10051.1	/GPR176	CGCCGTAATGTGGTCAGTAC	225	38
CCDS10051.1	/GPR176	CAGATTTGAACACGGTTGTG	235	0
CCDS10051.1	/GPR176	CTGGCTACCCGAGCGTATGC	463	0
CCDS10051.1	/GPR176	GCTGGCACAAATCCCCGAGC	363	0
CCDS10052.1	/BMF/BMF/BMF/BMF	ACTCACCATAAAAGAGTCGC	716	91
CCDS10052.1	/BMF/BMF/BMF/BMF	AGCAGCCCCCCGAAGGGCAG	449	30
CCDS10052.1	/BMF/BMF/BMF/BMF	GCATTGCAGACCAGTTCCAC	699	33
CCDS10053.1	/BUB1B	ATGATCCGCCCTTGCCTTAA	389	271
CCDS10053.1	/BUB1B	TCCCATTTAGGTATATCAGC	324	21
CCDS10053.1	/BUB1B	AGCCAGAGATTGAGAAATCG	138	6
CCDS10053.1	/BUB1B	CTGCTGAAGAGTATTGTTAC	201	0
CCDS10054.1	/PAK6/PAK6/PAK6/PAK6/PAK6	CGCCCCCCACGGGCACCAAT	77	32
CCDS10054.1	/PAK6/PAK6/PAK6/PAK6/PAK6	TTCGGAATAGCCTGCGCTTC	241	53
CCDS10054.1	/PAK6/PAK6/PAK6/PAK6/PAK6	CCGTCAAGATGATGGACCTC	316	23
CCDS10054.1	/PAK6/PAK6/PAK6/PAK6/PAK6	CTGGTATCCGAAGTGGTCAG	177	0
CCDS10055.2	/C15orf52	CTAAGCAGAAAGTACCCCCG	341	47
CCDS10055.2	/C15orf52	CGTGTGCTGAGCAGCGAAGC	262	0
CCDS10055.2	/C15orf52	GCCCGCCGTTGCCATGCACT	534	0
CCDS10056.1	/DISP2	TCGGGCCGTTGCTCCCCTTC	171	9
CCDS10056.1	/DISP2	AGAGCACTACAAGCCCTCAC	446	1
CCDS10056.1	/DISP2	AGACATTGGGAGCAAGTTAG	120	0
CCDS10056.1	/DISP2	CTGTCCGGGGAGCCGCCGTC	50	0
CCDS10057.2	/IVD	CTATTAGCTTCGTCAGACCA	538	96
CCDS10057.2	/IVD	CTGTGATGCCCAATACGCCC	718	104
CCDS10057.2	/IVD	CATTGCTGCGATCGATCTCC	507	45
CCDS10058.1	/BAHD1	CGTGACCGTGATCGTGCTAC	540	101
CCDS10058.1	/BAHD1	TCTAAGTCAGGTCTGCGCAC	613	35
CCDS10058.1	/BAHD1	AGCCATTAGTGCGGCGGCGA	207	7
CCDS10059.1	/CHST14	AGCGGTAACGGTCACTTACG	135	0
CCDS1006.1	/THEM4	TTAGAGGTCATTTTCTTCTG	232	30
CCDS1006.1	/THEM4	TACTTGTCGCCTCTGAGTAT	974	114
CCDS10060.1	/C15orf57/C15orf57/C15orf57/C15orf57	CAGAGTTCGAAGCATGTCCT	1082	115
CCDS10060.1	/C15orf57/C15orf57/C15orf57/C15orf57	ATGCTGGGATCGGTTCCTCC	541	33
CCDS10060.1	/C15orf57/C15orf57/C15orf57/C15orf57	TTCAGGGCAAGAATCCACAA	571	17
CCDS10061.1	/RPUSD2	CTTTATAGCGTAGGGCATGT	1259	68
CCDS10061.1	/RPUSD2	CGAATGGGCTCTGCTGTGAC	545	29
CCDS10061.1	/RPUSD2	CTACATGCCCTACGCTATAA	700	9
CCDS10061.1	/RPUSD2	AGGGGTGTAGCTCCTTGAGT	108	0
CCDS10062.1	/RAD51	TGTTGCCTATGCGCCAAAGA	915	44
CCDS10062.1	/RAD51	ATGTTTGGAGAATTCCGAAC	478	19
CCDS10063.1	/FAM82A2/FAM82A2	CAGGCTGAAGAACTACAGCC	257	15
CCDS10063.1	/FAM82A2/FAM82A2	AAGCCCTCTCAGTGCCACTG	128	0
CCDS10063.1	/FAM82A2/FAM82A2	GGCAGGTCTCTCACCTGAGC	284	0
CCDS10064.1	/GCHFR	CTGTTCATCGCCCACCATAG	471	70
CCDS10064.1	/GCHFR	CATCAGCACCCAGATCCGCA	240	30
CCDS10064.1	/GCHFR	TCCAGAGCTGATGCAGCATC	598	41
CCDS10064.1	/GCHFR	CGGTACTCACCATGCGGATC	265	0
CCDS10065.1	/DNAJC17	CCCAGAAACTTGATGAGAAA	152	20
CCDS10065.1	/DNAJC17	CTGCCAGGCTGCATATGACA	274	0
CCDS10065.1	/DNAJC17	GCTTACCCTGGCTGCAGCAT	28	0
CCDS10066.1	/PPP1R14D	TTACATGGGTTCTCCCCATC	1131	203
CCDS10066.1	/PPP1R14D	TCTCCTATCTAGGCCATTCT	1260	136
CCDS10066.1	/PPP1R14D	GAACTGCCCCCGCCCCACAG	668	11
CCDS10066.1	/PPP1R14D	CCCGGTCATACTTCACTGTC	1239	0
CCDS10067.1	/SPINT1	CTGAGCTAGTCACTGTCAGC	543	40
CCDS10067.1	/SPINT1	TGAGTCCCCACAGTTCCACC	842	27
CCDS10067.1	/SPINT1	CATCCGTGTCACCCCGCAGT	1404	36
CCDS10067.1	/SPINT1	TGACACGGATGTCAGGGTAG	101	0
CCDS10068.1	/RHOV	CTCCGGTGCGCATTGAGCTC	405	54
CCDS10068.1	/RHOV	CATCGGTATCCGGGTAGCAA	890	58
CCDS10068.1	/RHOV	GTACGTTGACATCGTCCCTC	551	3
CCDS10068.1	/RHOV	CGCCCCTGCAGTGCAAGTCC	590	0
CCDS10069.1	/VPS18	GTTACTTACCAGTATGGTCA	369	141
CCDS10069.1	/VPS18	ATTGCTGGAGACGACAAGAC	207	19
CCDS10069.1	/VPS18	CAATCAGCTGTGCATGAGCC	202	13
CCDS10069.1	/VPS18	GGCAAATGAGCCCAACCACG	213	0
CCDS10070.2	/CHAC1	AGCCGCGCACGAAGCCCACA	1610	53
CCDS10070.2	/CHAC1	CACTTACCTCATGATCTTCA	472	0
CCDS10070.2	/CHAC1	CGGTCTTTCCGTGCCCACGC	3	0
CCDS10070.2	/CHAC1	GACGCTCCTTGAAGATCATG	206	0
CCDS10071.1	/INO80/INO80	TACAGAATCAAAATGTGATA	227	89
CCDS10071.1	/INO80/INO80	GGATCCCTTAATACAAGTTA	184	10
CCDS10071.1	/INO80/INO80	AATCCATTATTGCCCCAGTC	314	0
CCDS10071.1	/INO80/INO80	AGCTGAAGAAAAGCAGAAAG	102	0
CCDS10072.1	/EXD1	GACAGTGAATTCCTAGCTTA	169	42
CCDS10072.1	/EXD1	AGTGGAACTACTAGATGAAG	159	17
CCDS10072.1	/EXD1	GAGCAAAAGCATCTTCTGTT	484	19
CCDS10073.1	/CHP1	ACTGCGGGACGAAGAGCTCG	154	0
CCDS10073.1	/CHP1	CCGGCACGGCGATGGGTTCT	127	0
CCDS10073.1	/CHP1	GACTCACCCCTCTGGAAAGA	119	0
CCDS10073.1	/CHP1	GCAGCCGGGAAGATTTCCAG	86	0
CCDS10074.1	/OIP5	GTATTCTACCCATGCTGCCC	190	51
CCDS10074.1	/OIP5	TCACCACACCATTTTGTCAC	991	43
CCDS10074.1	/OIP5	CCCTTCCTAGTTGGCATTGA	343	11
CCDS10075.1	/NDUFAF1	GCATGAGCTTCCGCTTGATA	395	35
CCDS10075.1	/NDUFAF1	TATACATCTGATTCGTCCTC	234	0
CCDS10076.1	/ITPKA	CTGCGCGTGCTCCTCCTCCG	135	11
CCDS10076.1	/ITPKA	CCCCCACAGGACTTACCTAG	358	16
CCDS10076.1	/ITPKA	CGTCGCGCTCCACCACGCCG	280	0
CCDS10076.1	/ITPKA	CTGATGGCTGACGCGCTGCG	312	0
CCDS10077.1	/LTK	CGCTGGCAAGTCCCAGCCCC	966	126
CCDS10077.1	/LTK	GGGCGCTGACTTTCGGGTCC	646	29
CCDS10077.1	/LTK	ACCCAACAGGGATGGGCTGC	684	26
CCDS10079.1	/RPAP1	ATGCTGTCGAGACCGAAGCC	415	12
CCDS10079.1	/RPAP1	CCATCGGGATGTGGTGATGT	392	0
CCDS10079.1	/RPAP1	GCACATGGACACTGTCGAGC	354	0
CCDS1008.1	/S100A10/S100A10	GAGCTTCTTTTCCCTAATTG	115	0
CCDS1008.1	/S100A10/S100A10	TTTACATTTCACAAATTCGC	814	0
CCDS10080.1	/TYRO3	GGTGAAGCTGACAGTGTCTC	479	16
CCDS10080.1	/TYRO3	GCTCTGACGCCGGCCGGTAC	41	0
CCDS10081.1	/EHD4	CGATGACGCTGATGCTCTTC	524	85
CCDS10081.1	/EHD4	TCCACGACTAAAGCATTCCC	509	0
CCDS10081.1	/EHD4	TCCCTCTCCCAGATACCTAC	427	0
CCDS10081.1	/EHD4	ATCAGCGTCATCGACAGCCC	0	0
CCDS10083.1	/VPS39	TCCAGAGGAATGGCTTCTTG	354	65
CCDS10083.1	/VPS39	AAGGACATCTTCTTCTCTAT	358	19
CCDS10083.1	/VPS39	GCTTACCTGCTGAATCTTTT	337	0
CCDS10084.1	/GANC	CAAGCAAGCCAAGCACTGTA	333	25
CCDS10084.1	/GANC	GACATCCGGAACTTCAAATC	376	8
CCDS10084.1	/GANC	GTAACAAGATCGCATTTTAC	154	0
CCDS10085.1	/CAPN3	TTGACAGATGTCAGTTCTGT	898	265
CCDS10085.1	/CAPN3	AATCCCCGATTTATCATTGA	1633	87
CCDS10085.1	/CAPN3	TTTCGATGAAACTTTGATCA	831	34
CCDS10085.1	/CAPN3	AGTTTCATCGAAAACTACGC	3	0
CCDS10086.1	/CAPN3/CAPN3/CAPN3	GTTTGTTCACGACTGTGTTA	626	114
CCDS10086.1	/CAPN3/CAPN3/CAPN3	TCGCATCTCGTAGCTGTTGA	1030	50
CCDS10086.1	/CAPN3/CAPN3/CAPN3	CGAAATGCAGTCAACGACGC	0	0
CCDS10087.1	/SNAP23	CCTAGTCTCTGGAAAGTACG	570	46
CCDS10087.1	/SNAP23	TTGTTCATCCAGCATAGTGA	598	12
CCDS10087.1	/SNAP23	AATCAAGACCATCACTATGC	330	6
CCDS10087.1	/SNAP23	TTACCTCAATGGCTAAACCC	1453	22
CCDS10089.1	/LRRC57/LRRC57/LRRC57	CGTCAGCTTCTGCAAGTCTG	477	165
CCDS10089.1	/LRRC57/LRRC57/LRRC57	GCGCCGTTTCCACATGAGCG	131	0
CCDS1009.1	/S100A11	AGAACTAGCTGCCTTCACAA	269	19
CCDS1009.1	/S100A11	ATCTAGCTGACCATCACTGT	638	0
CCDS1009.1	/S100A11	CTGCAGAACCAGAAGGACCC	106	0
CCDS10090.1	/HAUS2	TTTAGATTTGCAGCTAAATG	246	57
CCDS10090.1	/HAUS2	CTATTGAAGCTGTTTATCAC	938	29
CCDS10090.1	/HAUS2	CAGATATATGGTACATTTGC	1201	14
CCDS10091.1	/UBR1	GATTTTTATGAACACTGTCC	402	22
CCDS10091.1	/UBR1	TTTATAGTACCTGCTCTTCC	449	15
CCDS10092.1	/CCNDBP1	CCAATACAAGTCCTGATTGC	673	259
CCDS10092.1	/CCNDBP1	CAGATGCCTCAGATACCAAG	363	11
CCDS10092.1	/CCNDBP1	CGCAACCCAGACACTGTTGT	321	0
CCDS10092.1	/CCNDBP1	CTAACATCCGAATTTTCTTC	269	0
CCDS10093.1	/EPB42	TGCGCTGAGCCTCATTCTTC	1195	88
CCDS10093.1	/EPB42	AGCGCGGAAGTACAGGATGA	649	43
CCDS10093.1	/EPB42	GAGTACTTGTTGAACCAGAA	281	0
CCDS10093.1	/EPB42	GCTCCCGGCGCCTCTTTGTG	297	0
CCDS10094.1	/LCMT2	TGCCAGCGTAGTCAGTAGCG	246	15
CCDS10094.1	/LCMT2	CAAGATCTGCGCGCGAAGCG	181	0
CCDS10095.2	/ZSCAN29	ACCACACCGGATTTAGGAAA	195	85
CCDS10095.2	/ZSCAN29	CTAGGTCACAGTCTCTGTGA	321	0
CCDS10095.2	/ZSCAN29	GAGAATTGCGAGGAGCGTTC	222	0
CCDS10096.1	/TP53BP1	GAACGAGGAGACGGTAATAG	429	32
CCDS10096.1	/TP53BP1	CAGAATCATCCTCTAGAACC	848	36
CCDS10099.1	/CATSPER2/CATSPER2	AAACCAAGCTGCCACCTCCA	958	116
CCDS10099.1	/CATSPER2/CATSPER2	TGATCGTATTCAAAAAGACC	567	32
CCDS10099.1	/CATSPER2/CATSPER2	TTTGAATACGATCATATTGA	728	0
CCDS101.1	/H6PD	AGCCTGACGCCGACCTTCGC	394	54
CCDS101.1	/H6PD	AGGCCGCACCAGCTTCTATG	393	23
CCDS101.1	/H6PD	ACCGTACTCCTCATAGAAGC	393	4
CCDS101.1	/H6PD	GATCATCATGAAAGAGACCG	124	0
CCDS101.1	/H6PD	TGATCTCCACCCGCTCCACA	558	0
CCDS101.1	/H6PD	TTTCCGAGACCAGAACCGCA	279	0
CCDS1010.1	/CRNN	ACACCGTACCACAATCACAT	778	94
CCDS1010.1	/CRNN	AGCCCGCAGATACAACTCTC	375	44
CCDS1010.1	/CRNN	AGGCCTTCAGGCGCTATGCA	343	0
CCDS1010.1	/CRNN	CGTCCTTGCATAGCGCCTGA	261	0
CCDS1010.1	/CRNN	GCCTGCGGCTCTCAAGAGTC	89	0
CCDS1010.1	/CRNN	TCCAGACTCTTGAGAGCCGC	186	0
CCDS10101.1	/PDIA3	TTGCTACTTACCTACTATAG	131	43
CCDS10101.1	/PDIA3	GTCCTGCCTGCTTCTTCAAG	446	41
CCDS10102.1	/ELL3	CACTTACCCCTCGGTGGCCT	466	22
CCDS10102.1	/ELL3	CAGCGCCCTCCTGACAACAC	663	12
CCDS10104.1	/C15orf63/C15orf63	TTTTTGCAGGGAGAAAGAAC	239	5
CCDS10104.1	/C15orf63/C15orf63	GAAGACTTACCGCTCCTGTT	370	0
CCDS10105.1	/MFAP1	GGCTCGACATCGAAAAATAG	153	1
CCDS10105.1	/MFAP1	TGAGTGCATCCAATGCAGCC	308	0
CCDS10106.1	/WDR76	CGGGATTGTCACCCTACGAA	620	156
CCDS10106.1	/WDR76	ATATTTTACCTTTTGGATTT	946	37
CCDS10106.1	/WDR76	GTCTCTTCTCTATCATTTCA	514	0
CCDS10107.2	/FRMD5	CAGCATCCGATGTTTTACAG	517	33
CCDS10107.2	/FRMD5	AACTTGGAGCTGTAGCCTTC	167	0
CCDS10107.2	/FRMD5	CCGACTCCTCTGTAAAACAT	237	0
CCDS10107.2	/FRMD5	GACTCAGGGAAACACCCTGA	52	0
CCDS10108.1	/CASC4	GCAACTTGCTGAGCTTCGTC	609	35
CCDS10108.1	/CASC4	GAACAACATATCGTATCAGA	469	14
CCDS1011.1	/LCE5A	AACTCTGAGGTCGGCGTCGG	197	0
CCDS10110.1	/CTDSPL2/CTDSPL2	ATTCTCCCTAGTTTTAGACT	396	196
CCDS10110.1	/CTDSPL2/CTDSPL2	TACTTACCATTTTTATTTGC	647	69
CCDS10110.1	/CTDSPL2/CTDSPL2	TACTTACCAAGTCTAAAACT	308	22
CCDS10110.1	/CTDSPL2/CTDSPL2	CCCAACAAAGTAGTCCTTGG	160	0
CCDS10111.1	/EIF3J	AGACGCCGACGCTTTCTCCG	231	13
CCDS10111.1	/EIF3J	CGGCGGGGGACTCGGACTCC	158	0
CCDS10112.1	/SPG11	GCCAGTCCCCGCCGAGGCGA	640	64
CCDS10112.1	/SPG11	ATCATGTCCACTGCCTGTGC	3074	116
CCDS10112.1	/SPG11	GCGGGTTCTACCGATGCTGT	493	12
CCDS10113.1	/B2M/B2M/B2M	ACCCAGACACATAGCAATTC	724	88
CCDS10113.1	/B2M/B2M/B2M	TCACGTCATCCAGCAGAGAA	741	65
CCDS10114.1	/TRIM69	TTGTCTCCAGTTGACCCTGT	1122	248
CCDS10114.1	/TRIM69	GGAGGAGCTTGCCATCCAAC	7	0
CCDS10114.1	/TRIM69	GTTGAATCTGAGCCAGCTTC	516	0
CCDS10115.1	/C15orf43	GTTTTGCGGCAGCGTTAGCC	344	41
CCDS10115.1	/C15orf43	CCTCAGTACCTCAGCGTGTC	558	0
CCDS10115.1	/C15orf43	TACCTCCACAGTGGCTGAAG	173	0
CCDS10115.1	/C15orf43	TTGGCGACGCCATGTTTCAA	166	0
CCDS10116.1	/SORD	CCTGATCGAGCCACTTTCTG	237	38
CCDS10116.1	/SORD	CCACAGAAAGTGGCTCGATC	316	27
CCDS10117.1	/DUOX2	GCACATTTATGTCACCCAGC	229	69
CCDS10117.1	/DUOX2	ATACTAGCATGGTGGTCCTG	488	19
CCDS10117.1	/DUOX2	GCCCCCAGTACATCTGCGAG	199	0
CCDS10118.2	/DUOXA2	TATTCCTGCAGCGCTGGTTT	262	81
CCDS10118.2	/DUOXA2	TGTAACGCGCGCTGCGCTGA	259	74
CCDS10118.2	/DUOXA2	AGCCCGTGTCCGTCTGCTCG	247	35
CCDS10119.1	/DUOXA1/DUOXA1	GTGGTGACCAGCTTATTCAT	461	9
CCDS10119.1	/DUOXA1/DUOXA1	ATGATGTGTTGGTGCTGACC	504	0
CCDS10119.1	/DUOXA1/DUOXA1	GAGTGGATCAGCGCTGATAT	325	0
CCDS1012.1	/CRCT1	GGAAACGGCGCTCTGTTGAG	231	56
CCDS1012.1	/CRCT1	CAGAGCGCCGTTTCCGCCAA	48	0
CCDS1012.1	/CRCT1	CGCTCCAACAACCGGAGCTC	73	0
CCDS10120.2	/SHF	CCGTTTGATGTTCAGGAGAC	410	16
CCDS10120.2	/SHF	ACCCTTGCCGCGAACCCTCC	897	31
CCDS10121.1	/SLC28A2	AGCAAGAGGACTGACGCACA	187	30
CCDS10121.1	/SLC28A2	ACACCAGTACCTCTGGTAAG	101	0
CCDS10121.1	/SLC28A2	AGACTGGCACAGTGAACCCG	402	0
CCDS10122.1	/GATM	CCCTGACCGACCATGTCACC	712	104
CCDS10122.1	/GATM	ATGATATGCACTCTGTAGTC	230	25
CCDS10122.1	/GATM	AAGTCAGCAGCATCAAAGCA	405	6
CCDS10122.1	/GATM	GCTGCTGACTTCATTCGAGC	196	0
CCDS10123.1	/SPATA5L1	TTCTGCTGCGAGGTTTTCTA	141	19
CCDS10123.1	/SPATA5L1	GATACTGCTTTGTTACGACC	222	17
CCDS10123.1	/SPATA5L1	AAAGCAGTATCTAACACATC	623	11
CCDS10123.1	/SPATA5L1	GACATCAGGCCCTATTGGCA	158	0
CCDS10124.1	/C15orf48/C15orf48	TTTTCCAACTCCTGATGAAA	272	14
CCDS10124.1	/C15orf48/C15orf48	TTACTTCCTTCCTTTTCATC	691	5
CCDS10124.1	/C15orf48/C15orf48	GGTGTTCATGACTGTGGCGG	112	0
CCDS10125.1	/SLC30A4	ATGCTCATCACCGCAGCTGT	329	177
CCDS10125.1	/SLC30A4	TGCATACATCATACGATTCA	768	52
CCDS10125.1	/SLC30A4	GGGAGTGACGGTGACCAGAC	182	0
CCDS10126.1	/PLDN	AGTTGTATTGTTAGACACAC	258	68
CCDS10126.1	/PLDN	TATTAGCTTACGTGAGTTCC	1008	21
CCDS10126.1	/PLDN	GTGTGTCTAACAATACAACT	393	0
CCDS10127.1	/SQRDL/SQRDL	ACGGCAAGTGTGATTCCATC	446	81
CCDS10127.1	/SQRDL/SQRDL	TGCGGCCAGGAACCATTATG	460	14
CCDS10127.1	/SQRDL/SQRDL	TACCTCACTGGGCTCAACAA	608	0
CCDS10127.1	/SQRDL/SQRDL	TGCCGTGGGACGACCAGATG	176	0
CCDS10128.1	/SLC24A5	CAAGCCCCAAGTATGATAAT	225	15
CCDS10128.1	/SLC24A5	AACACACTTGCAATTGTGTC	335	21
CCDS10128.1	/SLC24A5	TTATCAGTTCTATATGAACT	284	16
CCDS10128.1	/SLC24A5	AGAAATTCCCGATACAGTAA	115	0
CCDS10129.2	/SLC12A1/SLC12A1	ACCGCGCAAACTGTGTGTTA	946	244
CCDS10129.2	/SLC12A1/SLC12A1	CCCCTGTTAAGACAATGCAC	1170	176
CCDS10129.2	/SLC12A1/SLC12A1	CCCCAGTGCATTGTCTTAAC	767	17
CCDS1013.1	/LCE3E	AGCAGCAGCCCCCAGAACCG	372	0
CCDS10130.1	/SHC4	GCTGCAATCAATGAGATCAC	297	139
CCDS10130.1	/SHC4	GAATGAGAACCCAAGTTACA	94	32
CCDS10130.1	/SHC4	GAACGAGTCGATCACGTCCT	779	0
CCDS10130.1	/SHC4	TGATCGACTCGTTCCGAAAG	219	0
CCDS10131.1	/FGF7/FGF7	CTGATGCATATGTGTTGTAA	235	98
CCDS10131.1	/FGF7/FGF7	GTTGGAATTGTGGCAATCAA	335	27
CCDS10131.1	/FGF7/FGF7	ATTCTATCTTGCAATGAACA	4920	261
CCDS10131.1	/FGF7/FGF7	ACACATATGCATCAGCTAAA	255	10
CCDS10132.1	/DTWD1/DTWD1/DTWD1	CTTTTGCCATCTGTTTCATT	814	116
CCDS10132.1	/DTWD1/DTWD1/DTWD1	TTCTTACTAACCTTCACAAG	642	21
CCDS10132.1	/DTWD1/DTWD1/DTWD1	GTGTAAATGTTTACAAATTC	338	0
CCDS10133.1	/SLC27A2	GGACCGGCGCAGCAATCAAG	278	17
CCDS10133.1	/SLC27A2	GCCTTATACATTTATACTTC	936	43
CCDS10133.1	/SLC27A2	GCGTCTGGCGCGCTTTCTCC	328	14
CCDS10133.1	/SLC27A2	CTGAACCTATCCCAGAGTCA	732	0
CCDS10134.1	/HDC	ATTGAACGAATCATCATGCC	622	123
CCDS10134.1	/HDC	AAGGGAGATGATGGAGCCTG	202	24
CCDS10134.1	/HDC	GTCTCTCCCGCACAGTGCTC	474	21
CCDS10134.1	/HDC	CCTCTCTCTCTGTACTCCTC	486	8
CCDS10135.1	/GABPB1	CTCTTGATGATTGTGTTCTG	2411	119
CCDS10135.1	/GABPB1	CTTCATCTAGCAGCACAGTA	1891	75
CCDS10135.1	/GABPB1	ACAGAGGTACTGCTGCGAGC	761	18
CCDS10135.1	/GABPB1	TAAAGATGACAGCTCTCCAT	1297	23
CCDS10137.1	/USP8/USP8/USP8	CACATTGGCTAAAGGCTCTT	278	92
CCDS10137.1	/USP8/USP8/USP8	GAACTGAGGTAGAGTTCTTT	257	26
CCDS10137.1	/USP8/USP8/USP8	TACCTTTTGGGTTTTGTCTT	509	33
CCDS10137.1	/USP8/USP8/USP8	ATAATTCATCATGCCTGCTG	402	0
CCDS10138.1	/SPPL2A	GCTTTGCTCTTTATGCCAAC	388	172
CCDS10138.1	/SPPL2A	AGACTTTAGAGATATGAACC	219	57
CCDS10138.1	/SPPL2A	CTTTCTGATATTCCTCCTGT	707	0
CCDS10139.1	/CYP19A1/CYP19A1/CYP19A1/CYP19A1	GCATGAATTCTCCATATACC	907	10
CCDS10139.1	/CYP19A1/CYP19A1/CYP19A1/CYP19A1	AATCATTACAGCTCTCGATT	381	0
CCDS10139.1	/CYP19A1/CYP19A1/CYP19A1/CYP19A1	ACTCGACCCTTCTTTATGAA	283	0
CCDS10139.1	/CYP19A1/CYP19A1/CYP19A1/CYP19A1	ATGGAGAATTCATGCGAGTC	68	0
CCDS1014.1	/LCE3D	TGGGCCTCTGGCGCCGGCAT	268	124
CCDS1014.1	/LCE3D	CAAGGCGGGGGCTCTGGCTG	120	11
CCDS1014.1	/LCE3D	GTGGGGGTTGGCACTGCTGC	308	12
CCDS10140.2	/GLDN	ACCTGCCAGGAGCACGTCGT	161	1
CCDS10140.2	/GLDN	CTCTTACCTGGTGGTCCAGA	152	0
CCDS10140.2	/GLDN	TGTGTCCAACGACGTGCTCC	133	0
CCDS10141.1	/DMXL2	TGTTTGTATATTTGAGCCCT	2352	232
CCDS10141.1	/DMXL2	AACACTCCACACAGCTGACT	1313	117
CCDS10141.1	/DMXL2	AAACATCCAAGTCAGCTGTG	752	41
CCDS10142.1	/SCG3	ATTAAAAAAACATATCCTCC	476	8
CCDS10142.1	/SCG3	ATCGATCAGTTTTCGATTCT	334	0
CCDS10142.1	/SCG3	GATTATGACTCTACTAAGAG	76	0
CCDS10143.1	/LYSMD2	AAATCACCTAACTGTGATAG	664	84
CCDS10143.1	/LYSMD2	AACTTCCCTCTATCACAGTT	986	63
CCDS10143.1	/LYSMD2	GCAGATTAAGTTATCAACAC	299	0
CCDS10144.1	/TMOD2	TCTAGATGACCTAGATCCTG	1075	119
CCDS10144.1	/TMOD2	CGAGCACCTCCTCATGTACC	1225	43
CCDS10144.1	/TMOD2	TGTCACTAACCTCAGGATCT	1089	14
CCDS10145.1	/TMOD3/TMOD3	TTTGGATGATCTTGACCCCG	491	70
CCDS10145.1	/TMOD3/TMOD3	GAAGACTATGTGCCCTACAC	341	9
CCDS10146.1	/LEO1	TGACTTACAACAGGCTGTCC	542	14
CCDS10146.1	/LEO1	ACCCTTATAGAATCTGCAAG	203	0
CCDS10146.1	/LEO1	GATTGCATCTGATTCAGAAG	131	0
CCDS10147.1	/MAPK6	TTATAGGGTCATCTTTCTGA	380	36
CCDS10147.1	/MAPK6	ATACCTTCTCGACTAATTCC	1745	17
CCDS10148.1	/BCL2L10	CCGGTGAATCTGCCGTAACC	283	108
CCDS10148.1	/BCL2L10	CAACAGCCTTCATTTATCTC	749	93
CCDS10148.1	/BCL2L10	TCGTGTCCAGAGATAAATGA	134	0
CCDS10149.1	/GNB5	ACCTTTCTCGTTAATGTATT	298	31
CCDS10149.1	/GNB5	ACTGGTGCAAAGATAAGAGG	266	0
CCDS10149.1	/GNB5	GCCAAATACATTAACGAGAA	460	0
CCDS1015.1	/LCE3C	TGAGCCACCACAGGCACTTC	596	254
CCDS1015.1	/LCE3C	ATCTCTGGCGCCGGCATTGA	121	16
CCDS1015.1	/LCE3C	TCTGACTGTGCTCTAAGCTC	271	12
CCDS10150.1	/ONECUT1	AAGCGATCGGCGAGCTGCAC	337	1
CCDS10150.1	/ONECUT1	AATCCGGCCGGGAGACCTTC	139	0
CCDS10150.1	/ONECUT1	TTGCATGTAGAGTTCGACGC	0	0
CCDS10151.1	/WDR72/WDR72	GACCAGCGAACGATTGTGAC	151	46
CCDS10151.1	/WDR72/WDR72	AGTATTACCACTGCTCATTC	653	48
CCDS10151.1	/WDR72/WDR72	CACATGCAGTTGATCCAGTC	304	16
CCDS10151.1	/WDR72/WDR72	TTCCAGTCACAATCGTTCGC	584	15
CCDS10152.1	/RSL24D1	GCCTTACCTTGCAATCGTTG	512	23
CCDS10152.1	/RSL24D1	GTTCGTCCGCAACGATTGCA	135	0
CCDS10153.1	/RAB27A/RAB27A/RAB27A/RAB27A	AGCGTTCTTCAGAGATGCTA	228	0
CCDS10153.1	/RAB27A/RAB27A/RAB27A/RAB27A	CCGGATGGAGCCACTGGCAG	15	0
CCDS10153.1	/RAB27A/RAB27A/RAB27A/RAB27A	GTTTCCTCAATGTCAGAAAC	209	0
CCDS10154.1	/DYX1C1	CGCACTAAGTGTCATGATGA	1856	160
CCDS10154.1	/DYX1C1	TTTGCTGCTCTCATCGTCTA	1483	89
CCDS10154.1	/DYX1C1	ACTTACCACCCGTCACAGAA	1024	57
CCDS10155.1	/PYGO1	ATGCGAGGAAACTTTGTAAG	177	36
CCDS10155.1	/PYGO1	GCCTTGCGCTTTTTCTTATC	414	22
CCDS10156.1	/NEDD4	TAAAGGCAGTGCCCTACTCC	664	111
CCDS10156.1	/NEDD4	ATTGCTACATTCTCCAACCG	401	0
CCDS10156.1	/NEDD4	CCGAAGAAAGTTGAAGAAGC	155	0
CCDS10157.1	/TEX9	ATCGGCAAGAAGTACGATCT	486	37
CCDS10157.1	/TEX9	ACGAAGATGATTACAGTTTA	207	0
CCDS10157.1	/TEX9	TGACGTGGTTCAACAAGCTA	264	0
CCDS10158.1	/MNS1	GAAATTGCTTGCGCTGAACA	393	12
CCDS10158.1	/MNS1	TTCCATCGTAGGGTTCCAAA	840	16
CCDS10158.1	/MNS1	ACTGAAACATGAAAGTCTAA	222	0
CCDS10158.1	/MNS1	GCTCAAACAAGAAGAAAAAC	149	0
CCDS10159.1	/TCF12/TCF12	CTAGTTTTCCCACTATTAAC	501	60
CCDS10159.1	/TCF12/TCF12	AGCAGTCAATTCAGTGGATC	587	56
CCDS10159.1	/TCF12/TCF12	CACTTGAATGACAGTCGATT	636	54
CCDS10159.1	/TCF12/TCF12	TGTTGGGGACAAGCCTTCAT	717	43
CCDS1016.1	/LCE3B	CAAGATGGTGCCTCCGACTG	392	45
CCDS1016.1	/LCE3B	GCTGCAGGTCCCACCGATGC	359	0
CCDS1016.1	/LCE3B	TCCAGAGCCATAGCCACAGT	275	0
CCDS10161.1	/CGNL1	ATAATGACGATGCTACTAAA	191	18
CCDS10161.1	/CGNL1	ACCTTAAAGTCTCGAGCAGC	185	0
CCDS10161.1	/CGNL1	GACCCGAATACTGACACCGT	337	0
CCDS10161.1	/CGNL1	TATTCGTTTATGCAGCTCCG	361	0
CCDS10162.1	/GCOM1/GCOM1/GCOM1	TGGTAGGTTCTCCATTGCTC	1147	83
CCDS10162.1	/GCOM1/GCOM1/GCOM1	ACCTACCAGGAAACTTCCTC	1763	123
CCDS10162.1	/GCOM1/GCOM1/GCOM1	AACTGGACTCTCAGGAGGTA	1354	94
CCDS10162.1	/GCOM1/GCOM1/GCOM1	AGGCAAATGTTTGCAGACTA	867	52
CCDS10163.1	/ALDH1A2	GATCTGTCCACACACTCCAA	1926	107
CCDS10163.1	/ALDH1A2	CCAGCCTGCGTAATATCGAA	1761	85
CCDS10163.1	/ALDH1A2	TTTACAAGACATGAACCCAT	2333	73
CCDS10163.1	/ALDH1A2	AAAACCTTTCGATATTACGC	2	0
CCDS10165.1	/AQP9/AQP9	ACGTGCCCAAGAACTCAGAG	143	39
CCDS10165.1	/AQP9/AQP9	GACACCGCCAGCCACATAAA	246	49
CCDS10165.1	/AQP9/AQP9	GTCCTCGACTGAGAATAGCT	349	17
CCDS10165.1	/AQP9/AQP9	AAAAAGCTTCAAGCAGAGAC	126	0
CCDS10166.1	/LIPC/LIPC	CGAAGCCATGTTCACCTAAT	913	177
CCDS10166.1	/LIPC/LIPC	TCTCACCATTGAAGCCGTGC	877	21
CCDS10166.1	/LIPC/LIPC	AATCTTGTGCGTTCCACCGA	509	0
CCDS10166.1	/LIPC/LIPC	CTCCCGGGTAAAGGTATGAA	155	0
CCDS10167.1	/ADAM10	TTCATGTGAGACTGCTCTTT	419	184
CCDS10167.1	/ADAM10	CGTCTAGATTTCCATGCCCA	628	34
CCDS10167.1	/ADAM10	GATACCTCTCATATTTACAC	530	1
CCDS10167.1	/ADAM10	ATGTCCAGTGTAAATATGAG	191	0
CCDS10168.2	/SLTM	CATGAAGCAGATGAGTTGAG	257	26
CCDS10168.2	/SLTM	GGAAGATGATGCTTTTATCA	201	0
CCDS10169.1	/RNF111	TGGTACCAGCTATCATGAAC	1187	123
CCDS10169.1	/RNF111	ACATACCTGTTCATGATAGC	829	61
CCDS10169.1	/RNF111	CTCCACTTCACTGTCAGTTG	1921	116
CCDS10169.1	/RNF111	TACCTCAACTGACAGTGAAG	750	0
CCDS1017.1	/LCE3A	TGAGTCACCACAGATGCCGC	326	18
CCDS10170.1	/CCNB2	CAGAGCAGCACAAGTAGCTA	204	19
CCDS10170.1	/CCNB2	GCACACTCACCGTCGGGCGT	348	0
CCDS10170.1	/CCNB2	GGCGCTGCTCCGACGCCCGA	11	0
CCDS10171.1	/LDHAL6B	GCGTTGCTTGACGCGGACAC	91	0
CCDS10172.1	/GCNT3/GCNT3	CATAAACGCAGATAGCCCGC	348	7
CCDS10173.1	/GTF2A2/GTF2A2/GTF2A2	ACAGATTCTGCGATAATGTG	167	36
CCDS10173.1	/GTF2A2/GTF2A2/GTF2A2	TAAATGCAGCACTGGCTCAG	412	77
CCDS10173.1	/GTF2A2/GTF2A2/GTF2A2	GCACTTACTTTTACCATCAC	632	0
CCDS10174.2	/BNIP2	CTCTTACCAGGCTGGTCCTC	1023	79
CCDS10174.2	/BNIP2	TTGTAGTTGACATTGAATCC	521	17
CCDS10174.2	/BNIP2	TTCATAGGACATTGGCTCCC	707	17
CCDS10174.2	/BNIP2	GCAGATATACTAGCTATAAC	83	0
CCDS10175.1	/ANXA2/ANXA2/ANXA2	TATTTCCATAGGTGTGGATG	505	108
CCDS10176.1	/NARG2	AACTACGTGTTTTATCCAAC	367	49
CCDS10176.1	/NARG2	TCCCACTGTTCCTTGTACGT	894	9
CCDS10176.1	/NARG2	GGTATTACTTGAATACACAC	325	0
CCDS10177.1	/RORA	ACCATCTCGAGACATCCCTA	1007	72
CCDS10177.1	/RORA	CACATGTAATGACACCATAA	1206	39
CCDS10177.1	/RORA	ATTTCTGTAATCGACAGTGT	1296	29
CCDS10177.1	/RORA	TTGTCTCCACAGATCTTGCA	1489	0
CCDS10178.1	/RORA	TCATTGTCTTCGAACTGGAC	1016	41
CCDS1018.1	/LCE2D	CCACAGCAGGAAGAGACTGC	269	30
CCDS1018.1	/LCE2D	CCTGCAGTCTCTTCCTGCTG	242	25
CCDS1018.1	/LCE2D	TCTCACAGCAATCGGGGCTC	270	0
CCDS10180.1	/VPS13C	GGTTCTCCACATAGTCCCCC	1423	121
CCDS10180.1	/VPS13C	ACAGATAAAAGAAAATGCCC	558	0
CCDS10181.1	/TPM1	GAGCGACCTGGAACGTGCAG	1463	93
CCDS10181.1	/TPM1	GGAAGAGTTGGATCGTGCCC	1704	58
CCDS10182.1	/LACTB	CCCGCGTCGTCCGCAGCTTG	695	114
CCDS10182.1	/LACTB	TTAGGATGAGGTGGGCGCAC	634	68
CCDS10182.1	/LACTB	CGCGGGGTCCATCAGCGCGC	192	16
CCDS10183.1	/RAB8B	AGTACGCTGTCGTGATTGTT	294	29
CCDS10183.1	/RAB8B	ATCACGACAGCGTACTACAG	489	0
CCDS10183.1	/RAB8B	ATTAGAACGATAGAACTAGA	55	0
CCDS10184.1	/APH1B	AGCACCCTCTATGCGACTGC	733	38
CCDS10184.1	/APH1B	ATAGGCCAGCAGTCGCATAG	750	14
CCDS10184.1	/APH1B	CTCTTGCCATGAACCAAACA	536	0
CCDS10185.1	/CA12	GAGGCCTTCTGACTTGTTGC	718	102
CCDS10185.1	/CA12	CAGTGCTGGCGTCAGGATAA	538	39
CCDS10185.1	/CA12	CGGACAGCACTTCGCCGCCG	494	0
CCDS10185.1	/CA12	GGGAACCCGAATGACCCGCA	192	0
CCDS10187.2	/AC118274.1	CCAGCTCCACGACGTGTTTG	431	85
CCDS10187.2	/AC118274.1	CCTCAAACACGTCGTGGAGC	217	40
CCDS10187.2	/AC118274.1	CGTCACCCCCGAGCGCAAGT	226	17
CCDS10187.2	/AC118274.1	GATTTCGGTCCAACGGCGAT	219	0
CCDS10188.1	/DAPK2/DAPK2	TCACACCGCGCCGGCTCGCC	533	17
CCDS10188.1	/DAPK2/DAPK2	CTATGAGAACCGCACCGACG	143	0
CCDS10188.1	/DAPK2/DAPK2	GGACTTTTATGACATCGGAG	94	0
CCDS10189.1	/FAM96A	GAGAAAGCGCTAGAAGTTTA	358	68
CCDS10189.1	/FAM96A	GTGAAGATGCAGCGGGTGTC	332	23
CCDS10189.1	/FAM96A	AGAGTCGCCAAAGAGCAATG	329	21
CCDS10189.1	/FAM96A	AGTGGTCTCGGAAAGTTGTG	454	4
CCDS1019.1	/LCE2C	AAACATGGAGCTGGGCACTG	239	26
CCDS1019.1	/LCE2C	GCTGCTCCCTGAGCCACCAC	335	27
CCDS10190.1	/SNX22	TTGACTTGCCTGCTGTCGCC	655	22
CCDS10190.1	/SNX22	TATGTTTGCAACCCCTCCCC	884	3
CCDS10190.1	/SNX22	ACCCTGAGGGAGTTCCTGCC	35	0
CCDS10190.1	/SNX22	TGCAAACATAGGGATCCACA	312	0
CCDS10191.1	/PPIB	CAAATTCCATCGTGTAATCA	873	59
CCDS10191.1	/PPIB	GTGTATTTTGACCTACGAAT	236	0
CCDS10191.1	/PPIB	TCCAGGGCGGAGACTTCACC	405	0
CCDS10192.2	/CSNK1G1	TGAATATGTAGCAATCAAAC	408	41
CCDS10192.2	/CSNK1G1	TTTGATTGCTACATATTCAT	629	49
CCDS10192.2	/CSNK1G1	GCACACTGCTCTCGACCATC	439	23
CCDS10192.2	/CSNK1G1	GGATCATGGACCATCCTAGT	211	0
CCDS10193.1	/KIAA0101	GCGTGCGCCCAACTCCCAAG	177	40
CCDS10193.1	/KIAA0101	GAGTTGGGCGCACGCAAACG	236	50
CCDS10193.1	/KIAA0101	TGAAACTGATGTCGAATTAG	563	24
CCDS10193.1	/KIAA0101	ATTCGACATCAGTTTCATCG	1032	0
CCDS10194.1	/TRIP4	TTTCCTAATGACTATCCGTC	932	46
CCDS10194.1	/TRIP4	CCTGCTCCTTAAATTGCTTC	635	0
CCDS10194.1	/TRIP4	TCAGACTCTTGACTGATGTC	268	0
CCDS10194.1	/TRIP4	TTTCATCTGCAAAAATCCTC	375	0
CCDS10195.2	/PIF1/PIF1	ATATCTGCTAAAGCGAATCC	173	48
CCDS10195.2	/PIF1/PIF1	GGTGGTGCCCCCGATGTGGC	176	24
CCDS10195.2	/PIF1/PIF1	ATCTTCTTCACTGGGAGTGC	367	0
CCDS10196.1	/PLEKHO2	CCGATATCTGCTCCTCTGCC	624	63
CCDS10196.1	/PLEKHO2	CATCGCCCTACCTTGTTCCC	1588	142
CCDS10196.1	/PLEKHO2	TAAAGCGGTGTTTTCGCTTG	19	0
CCDS10197.2	/ANKDD1A	CCCGACCAGCAGCCAGATGA	276	67
CCDS10197.2	/ANKDD1A	ACCTGTCCACTGTTGCTCGA	504	0
CCDS10197.2	/ANKDD1A	GACCACCCCAGTGATCCCTC	277	0
CCDS10198.1	/SPG21/SPG21	ACGCGGGCCCCCGAAGTATC	296	27
CCDS10198.1	/SPG21/SPG21	ATATTCCTGCCCCCTGTCAG	1093	99
CCDS10198.1	/SPG21/SPG21	GAAGATAGAGGTGTCACTGA	503	14
CCDS10199.1	/OSTBETA	TGTGGTGGTCATTATAAGCA	324	86
CCDS10199.1	/OSTBETA	GTTTAGGCTGTTGTGATCCT	956	125
CCDS10199.1	/OSTBETA	CCTCACTAGCTCTCAGTTTC	510	23
CCDS102.1	/SPSB1/SPSB1/SPSB1	GGCAAAGTCGGGTATACCCG	74	13
CCDS102.1	/SPSB1/SPSB1/SPSB1	AGCCGAGCCGCTGCCGCTCA	262	41
CCDS102.1	/SPSB1/SPSB1/SPSB1	GTGCCGTCGCTCGGTGCGCC	249	31
CCDS102.1	/SPSB1/SPSB1/SPSB1	ATGGCGAACGTCACTGGTAG	494	51
CCDS102.1	/SPSB1/SPSB1/SPSB1	ATCCGAATGCGCTACTTGAA	273	16
CCDS102.1	/SPSB1/SPSB1/SPSB1	GTCCGTTCAAGTAGCGCATT	332	0
CCDS1020.1	/LCE2B/LCE2B	AGGCATTTAGGGGGACACTT	301	0
CCDS1020.1	/LCE2B/LCE2B	GGAACATGGAGCTGGGCACT	134	0
CCDS10200.1	/RASL12	CCGTGAAGTTTCTGACCAAG	214	27
CCDS10200.1	/RASL12	AGAGGACACCTACAGCTCCG	167	16
CCDS10200.1	/RASL12	CTGGTGGTCCACAGTCTCCT	292	20
CCDS10201.1	/PDCD7	CGGCTTGGAGATAATACTGT	461	47
CCDS10201.1	/PDCD7	GACCTGATCTGGATGAGCGC	384	32
CCDS10201.1	/PDCD7	GAACTCAAAGCAGCCGCTGA	185	0
CCDS10201.1	/PDCD7	TTCAGATAGTACGCCATCAG	574	0
CCDS10202.1	/CLPX	CGCATTCATATGTCAGTTTT	608	0
CCDS10202.1	/CLPX	GTATGCTGGTGTTTCTGTAA	6	0
CCDS10202.1	/CLPX	TAGAGTTAGAAATAAGAAGA	146	0
CCDS10203.1	/CILP	TGCCAAGCCTGCCGACACCC	708	12
CCDS10203.1	/CILP	GCTGGACTCTTCTTACTGAC	607	8
CCDS10203.1	/CILP	TAGAGGCTCGGACCACTGAC	100	0
CCDS10203.1	/CILP	TGGTCCGAGCCTCTAGCCGC	234	0
CCDS10204.1	/PARP16	GTAGGTCCCCTCTCCGAACA	295	14
CCDS10204.1	/PARP16	GGCCCGTTTGTGGTTGTCTC	267	1
CCDS10204.1	/PARP16	TTTGGCACTTGACGTCCGGA	263	0
CCDS10205.1	/IGDCC3	GGGACGGCAACATCATCACT	314	40
CCDS10205.1	/IGDCC3	CCTTGATGATCCGTCACTTC	1107	0
CCDS10205.1	/IGDCC3	CGCGGCGCGCTGCACAGCCA	34	0
CCDS10206.1	/IGDCC4	TATCGAGTACGGATTTCGGC	157	55
CCDS10206.1	/IGDCC4	CGTACTCGATACACCTTGTT	448	43
CCDS10206.1	/IGDCC4	CCCTGGCAGGCGATCGCCAT	150	0
CCDS10206.1	/IGDCC4	CTACAAACTATATTGGCGGG	80	0
CCDS10207.1	/DPP8/DPP8	TGGAGCCTTTTTATGTTGAG	802	120
CCDS10207.1	/DPP8/DPP8	CAGCAGTCTTAATGCTCTCT	2541	278
CCDS1021.1	/LCE2A	ACTCACAACAATCGGGGCTC	152	31
CCDS1021.1	/LCE2A	TCGGCACTTTGGAGGACACT	438	55
CCDS1021.1	/LCE2A	TGTTGTGAGTGTGAACCTTC	477	58
CCDS10212.1	/RAB11A	AGAGTGATCTACGTCATCTC	1208	138
CCDS10212.1	/RAB11A	TGTTGCAAACTCTACTCCAA	1475	28
CCDS10212.1	/RAB11A	AAAGCTCTTGCTTCATCTGT	500	0
CCDS10213.2	/MEGF11/MEGF11	GCACGGCCGCTGCGTTTCCC	187	34
CCDS10213.2	/MEGF11/MEGF11	TGTGTAATAGATCTGATCGA	222	29
CCDS10213.2	/MEGF11/MEGF11	AGGTGTCCGGGGAAACGCAG	29	0
CCDS10214.1	/DIS3L	GTCGAACAAAAGCTTCTATT	336	38
CCDS10214.1	/DIS3L	GCATATACAACGCAGCTGTT	811	90
CCDS10214.1	/DIS3L	AGTATTCGTGATTACTTTCA	686	17
CCDS10214.1	/DIS3L	GAAGCTTTTGTTCGACTTCA	268	0
CCDS10215.1	/TIPIN	GAAGGAACTGAGCCTGATGA	275	22
CCDS10215.1	/TIPIN	GTACCTCTGAGCATCCAGCT	784	29
CCDS10215.1	/TIPIN	GTTTCACCAGAGTCAGGAAA	222	0
CCDS10216.1	/MAP2K1	CCCGACGGCTCTGCAGTTAA	377	26
CCDS10216.1	/MAP2K1	CCATACTTACTCCGCAGAGC	259	0
CCDS10216.1	/MAP2K1	TTGGAACAGGACCAACTTGG	262	0
CCDS10217.1	/SNAPC5/SNAPC5/SNAPC5/SNAPC5	GAGCACAAAGAGTCATGTGA	246	46
CCDS10217.1	/SNAPC5/SNAPC5/SNAPC5/SNAPC5	CTTACATCATGTGACTGTTC	585	84
CCDS10217.1	/SNAPC5/SNAPC5/SNAPC5/SNAPC5	GACTCTTTGTGCTCAGCTCC	369	2
CCDS10217.1	/SNAPC5/SNAPC5/SNAPC5/SNAPC5	TTCTAGAACTGATCATTGAT	474	0
CCDS10218.1	/RPL4	ATACGTTTCCAAAAGCACCC	382	0
CCDS10218.1	/RPL4	GTGTGCTCGCCCACTGATAT	138	0
CCDS10219.1	/ZWILCH	CAAGTGCAGTTGATCAGCAA	260	36
CCDS10219.1	/ZWILCH	GTTCATACCTCATAGAGAAA	397	0
CCDS10219.1	/ZWILCH	TAAAGACCCATTTCTCTATG	180	0
CCDS1022.1	/LCE4A/LCE4A	GCAACCACAGCCCCCAGAGC	232	61
CCDS10220.1	/LCTL	GACCTTGTAGTAGCCGTCAC	374	20
CCDS10220.1	/LCTL	ACTACCGATTCTCCCTGTCT	1139	24
CCDS10220.1	/LCTL	TAGCTCACCTCGGATGCCTG	560	0
CCDS10221.1	/SMAD6	CGTTTCAGTGTAAGACAATG	819	75
CCDS10221.1	/SMAD6	CAACTCCCTCATCACTGCTC	1310	0
CCDS10221.1	/SMAD6	TCGCGACGAGTACAAGCCAC	930	0
CCDS10222.1	/SMAD3/SMAD3	TTCACGATCGGGGGAGTGAA	294	60
CCDS10222.1	/SMAD3/SMAD3	ACTGACCTGCGTCCATGCTG	2682	200
CCDS10222.1	/SMAD3/SMAD3	CCCGATCGTGAAGCGCCTGC	224	0
CCDS10223.2	/IQCH	GTCTTGAAACAGCAATCAAA	322	38
CCDS10223.2	/IQCH	ACTGAAAACCACGACCCTGT	988	66
CCDS10223.2	/IQCH	ATTAACAAAATTCTCACCTG	795	28
CCDS10223.2	/IQCH	GTTTCCCACCTGGATTAAGA	368	0
CCDS10224.1	/MAP2K5	CCTCTTGGAAATATCTGCAG	496	35
CCDS10224.1	/MAP2K5	GTTTCAGCCTGCAAGCCTCC	892	33
CCDS10224.1	/MAP2K5	TACTTGCTGTTCCATTACTG	2529	69
CCDS10224.1	/MAP2K5	CCATGTATGTTCCGTTCCCC	1751	47
CCDS10226.2	/CALML4	GCAGCCGAGCATTTATTACC	844	163
CCDS10226.2	/CALML4	ACCTACCATTAATTTGGTCT	1169	27
CCDS10226.2	/CALML4	AGGCCCGGGTAATAAATGCT	261	0
CCDS10226.2	/CALML4	CTTTCCCAAGACCAAATTAA	383	0
CCDS10227.1	/CLN6	AGCTGGTATTCCCTCTCGAG	106	24
CCDS10227.1	/CLN6	CCACTCAACAAGCCCAGTGT	771	84
CCDS10227.1	/CLN6	TGGCTCTGTGAGCGCTGATG	429	31
CCDS10227.1	/CLN6	CTTTGGGCGTCCCATTGCCA	446	0
CCDS10228.1	/FEM1B	ACTGGCACCGTCCGCTTCGA	503	58
CCDS10228.1	/FEM1B	AAATCCGTTCCCGAACTATA	292	29
CCDS10228.1	/FEM1B	CTGATTGCGACCGAAGAAGT	115	0
CCDS10228.1	/FEM1B	GATGTACCTACCCGTCGAAG	466	0
CCDS10229.2	/CORO2B	TGCCGTCAACACCCGCTTCC	2030	85
CCDS10229.2	/CORO2B	TTTCTGCATGACTGTCACAA	728	30
CCDS10229.2	/CORO2B	CCATCGTCACCGAGAGCGCA	1448	13
CCDS1023.1	/LCE1F	GGTGGGACCTACGCCGTCTG	257	0
CCDS10230.1	/SPESP1	TTTGGTTTGATCGACCAGAA	118	38
CCDS10230.1	/SPESP1	CGTCACTCACTCGGATAAGC	861	107
CCDS10230.1	/SPESP1	CTAGTACGAAGTGTTCCCTC	628	32
CCDS10230.1	/SPESP1	TTCTAGTTGCGCTTTTGCTA	434	17
CCDS10232.1	/PAQR5/PAQR5/PAQR5	CCTTTGCTTATCCGTACACC	864	46
CCDS10232.1	/PAQR5/PAQR5/PAQR5	CCAATGAGACTCTCAACATT	835	13
CCDS10232.1	/PAQR5/PAQR5/PAQR5	ACGAATCACCTTACAGAGTC	144	0
CCDS10232.1	/PAQR5/PAQR5/PAQR5	CGAACAGGATGCCTTGCTCA	203	0
CCDS10233.1	/RPLP1	CCCTCCACTGCTGCTGCTCC	1095	91
CCDS10233.1	/RPLP1	CTTACCTTTGCAAACAAGCC	362	0
CCDS10234.1	/RPLP1	TCTAGCTGAGGAGAAGAAAG	131	0
CCDS10235.1	/UACA	CCCCTTTTTAGCAAGGATTG	588	103
CCDS10235.1	/UACA	TAATATCAACTCCATGTATA	946	54
CCDS10236.1	/LARP6	GCAGATCCGCGTCGCCATCC	587	1
CCDS10236.1	/LARP6	CCCTCACAGGAATAGGAGCT	194	0
CCDS10236.1	/LARP6	GCGGATCTGCACCGCCGTCT	23	0
CCDS10236.1	/LARP6	TACAATGAACGAAGCAAGCA	236	0
CCDS10237.1	/THAP10	TTTTCCAAACGCTTTCACTT	281	41
CCDS10237.1	/THAP10	ACATACCCACACTACGGTGA	377	17
CCDS10237.1	/THAP10	TAATGCAACTACTCAGACAG	312	11
CCDS10238.2	/THSD4/THSD4	GCTTACCTTCCTGTGTTGAG	435	19
CCDS10238.2	/THSD4/THSD4	AGGGCTGTGGGCAGACGAAC	236	0
CCDS10238.2	/THSD4/THSD4	CTGGCGGCTGGCGTCCGTAC	507	0
CCDS10238.2	/THSD4/THSD4	GGTGTCGGCGGTGCGCACGT	155	0
CCDS10239.1	/MYO9A	ATGCTCCTGATAAACGAGTC	129	100
CCDS10239.1	/MYO9A	AATAACAATTCAAGTCGTTT	289	22
CCDS10239.1	/MYO9A	CAAGTACAGTGCCTGTTTCC	839	62
CCDS10239.1	/MYO9A	GAAGTCCAGACTCGTTTATC	250	14
CCDS1024.1	/LCE1E/LCE1E	GGACACTTTGGAGGGCATTT	256	0
CCDS10240.1	/SENP8/SENP8/SENP8/SENP8	CCCCGTAGTCTTGAGTTACA	529	196
CCDS10240.1	/SENP8/SENP8/SENP8/SENP8	GTACGTGATATGTAACACTG	273	14
CCDS10241.2	/PARP6/PARP6	ATATGGAACTATCGATGACG	139	0
CCDS10241.2	/PARP6/PARP6	TCTCACCACTAGGACATCAA	531	0
CCDS10242.1	/CELF6/CELF6	GGTACCTACCGCCGTGGTGT	833	116
CCDS10242.1	/CELF6/CELF6	AGTCCTGACGGCACCAGTAA	1156	64
CCDS10242.1	/CELF6/CELF6	TCAAGCTGGCGGACACCGAC	781	24
CCDS10242.1	/CELF6/CELF6	GGACCGTGCACTCCTCGATG	1480	13
CCDS10243.1	/HEXA	CTTGCAGAGTTTGACACTCC	829	55
CCDS10243.1	/HEXA	GTTGTCTCTGTAGTCACACC	590	34
CCDS10243.1	/HEXA	CCTAGGGAAACGGCATACAC	247	0
CCDS10244.1	/ARIH1	ATAAGTTTTGTATGCAGTGC	314	90
CCDS10244.1	/ARIH1	ACTATTTCGTGTCCTGCTCA	391	58
CCDS10244.1	/ARIH1	AAGATATCACAACCATGAGC	299	0
CCDS10244.1	/ARIH1	TATTTCACTGGCCTTGAATG	661	0
CCDS10246.1	/BBS4	GAATATGCTATCTATGTCCA	310	50
CCDS10246.1	/BBS4	TGCAGGCTTCATAATCTTTC	361	10
CCDS10246.1	/BBS4	AGAACAGCTTCAAGAGACTC	261	0
CCDS10247.1	/NEO1/NEO1	CGGGCTTTATCGCTGCGTAG	1283	241
CCDS10247.1	/NEO1/NEO1	TCGTGAGCATATATATTAGT	1134	46
CCDS10247.1	/NEO1/NEO1	AACCAACTCCAACTGTGAAG	430	0
CCDS10248.1	/HCN4	GTGCGCATCGTGAACCTCAT	487	40
CCDS10248.1	/HCN4	TCGTGAAGCGGACAATGCGC	596	36
CCDS10248.1	/HCN4	TATATCGAATGAGGCGGGAG	166	0
CCDS10249.1	/NPTN	TTCTTGCGCCATATCCAGTC	1722	198
CCDS10249.1	/NPTN	TCTTGTTCTCACTCCGTTTA	3121	323
CCDS10249.1	/NPTN	ACTCACGCCGTTTGACCCGT	1146	54
CCDS10249.1	/NPTN	GTCACCGTAAACACCGCCTA	813	10
CCDS1025.1	/LCE1D	GGGGCTCCAGCTGCTGCGGT	136	14
CCDS1025.1	/LCE1D	ACATTTAGGGGCGGGGCACT	84	0
CCDS1025.1	/LCE1D	GGCGGCTGTGGCTCCAACTC	118	0
CCDS10250.1	/NPTN	TTGTCCAGTAGCTGTATGTA	958	116
CCDS10250.1	/NPTN	TCGTAAGAATGCCAGCAACA	572	2
CCDS10251.1	/CD276/CD276	ATGCGTTGCCCTGTGCCAGC	1356	76
CCDS10251.1	/CD276/CD276	CACGGCTCTGTCACCATCAC	568	27
CCDS10251.1	/CD276/CD276	AAAGCTGTGCACCAGCTGTT	671	0
CCDS10252.1	/TBC1D21	GCCATGAGAAGTAGCCCGTG	314	1
CCDS10252.1	/TBC1D21	AAGAACACGCACCAGGATGA	231	0
CCDS10252.1	/TBC1D21	TTCAGGAGAGAGGGTGGTCA	134	0
CCDS10253.1	/LOXL1	GTTGCATCTCACCACGTTGT	662	74
CCDS10253.1	/LOXL1	GTCTGACTTCACCAACAACG	273	1
CCDS10253.1	/LOXL1	TCTCCTCCGCAGCACAGCGC	468	0
CCDS10254.1	/STOML1	TTGGTCACCTTCCCCATTTC	9793	939
CCDS10254.1	/STOML1	TCATGGCCTCATCAGTTTCC	3804	238
CCDS10254.1	/STOML1	GAACACAATCATCCGCTCGT	1314	54
CCDS10255.1	/PML	GTCGGTGTACCGGCAGATTG	1599	241
CCDS10255.1	/PML	TCTCGAAAAAGACGTTATCC	4033	349
CCDS10255.1	/PML	CTGCGCGTGAACCGCGCCAA	1806	125
CCDS10255.1	/PML	GCGGTACCAGCGCGACTACG	2281	81
CCDS10259.1	/ISLR2/ISLR2/ISLR2/ISLR2/ISLR2/ISLR2/ISLR2	CAAGTACGCTCACCAGTTCG	763	246
CCDS10259.1	/ISLR2/ISLR2/ISLR2/ISLR2/ISLR2/ISLR2/ISLR2	CGGGGGAGAACCCGACGGAC	114	0
CCDS1026.1	/LCE1C	ACTCCCCCCGCCACAGCAGC	327	26
CCDS10260.1	/ISLR/ISLR	GACCTAGAATCCGTGCCGCC	364	26
CCDS10260.1	/ISLR/ISLR	GGTAGGCACAGTCGGCGATC	249	0
CCDS10261.1	/STRA6/STRA6/STRA6	AGAAGCTTCAGCCGTAGGAC	1103	114
CCDS10261.1	/STRA6/STRA6/STRA6	CTACAAGTACTACTCCCTGC	2863	105
CCDS10262.1	/SEMA7A	GTGCCGGGCGTTGGTGCCAC	408	67
CCDS10262.1	/SEMA7A	GACCCCGCATCTTCGCCGTC	880	37
CCDS10262.1	/SEMA7A	CGAGAACTACATCACTCTCC	1497	57
CCDS10263.1	/UBL7/UBL7/UBL7/UBL7/UBL7	CATCTGAGAGCCCTTCAAAC	219	0
CCDS10263.1	/UBL7/UBL7/UBL7/UBL7/UBL7	GAACTGGGAGAATACTCGCT	169	0
CCDS10264.1	/ARID3B	GATCTCTCGAGATTTTGCCA	338	19
CCDS10264.1	/ARID3B	GGGATTGCAGCTGTATGAAC	147	0
CCDS10265.1	/CLK3	GACTGCGATACCCGTCCCGA	1082	28
CCDS10265.1	/CLK3	ATACCTTGTGCTCATTGTAG	211	0
CCDS10267.1	/EDC3/EDC3/EDC3	GCTCAAAGAGCTATGTCGAC	387	13
CCDS10267.1	/EDC3/EDC3/EDC3	AGAAGTGGTACCCGTTCCCG	154	0
CCDS10267.1	/EDC3/EDC3/EDC3	TACAGGAGTTGTGCCGACGA	382	0
CCDS10268.1	/CYP1A1/CYP1A1/CYP1A1	TCTCCTGACAGTGCTCAATC	434	77
CCDS10268.1	/CYP1A1/CYP1A1/CYP1A1	GGTTCATCACCAAATACATG	198	30
CCDS10268.1	/CYP1A1/CYP1A1/CYP1A1	CCCTACCTAAGGGCCACATC	377	0
CCDS10269.1	/CSK/CSK/CSK/CSK	TGAGAAGATGTCAGCAATAC	160	23
CCDS10269.1	/CSK/CSK/CSK/CSK	TCCGAACTCCCCCTTCCCGA	496	0
CCDS1027.1	/LCE1B	GGACACTTTGGGGGGCATCT	301	29
CCDS10270.1	/LMAN1L	CAGTCCTGCCATCCGTGTGC	551	104
CCDS10270.1	/LMAN1L	CTTGTCCACAGACGCCATCC	515	29
CCDS10270.1	/LMAN1L	TGCGGCTGACGCCATCCATG	311	10
CCDS10270.1	/LMAN1L	GCCCGTCGCTGGCCAGCACA	134	0
CCDS10271.1	/SCAMP2	AGAGCATCTTGCATATCCGC	291	20
CCDS10271.1	/SCAMP2	ACCGCTGGCTGTGAGGACCC	191	0
CCDS10271.1	/SCAMP2	AGATCCCTGCCGACTACCAG	321	0
CCDS10271.1	/SCAMP2	AGCGGTTCTCCAGCCATCAG	280	0
CCDS10272.1	/MPI	TTACCTTGTTAGGGTGTGCC	300	22
CCDS10272.1	/MPI	TGTCTTTCCAGTTGTGGATG	408	22
CCDS10272.1	/MPI	GTGTGGCTTCCGGCCAGTTG	288	0
CCDS10272.1	/MPI	TTGGCATCGGGGTAGTGCTG	115	0
CCDS10273.1	/COX5A/COX5A	GGGTCCGGGCGGAGTGCAGG	22	5
CCDS10273.1	/COX5A/COX5A	ATTACCTTTACGCAATTCCC	753	14
CCDS10273.1	/COX5A/COX5A	CGCTCTCCGCCGCTGCGCTG	306	0
CCDS10274.1	/RPP25/RPP25	CTCGGGTTGCGATCGCTTCG	347	20
CCDS10274.1	/RPP25/RPP25	ACGCGCGCCATCGTCTTCAG	341	0
CCDS10275.1	/PPCDC	TCTACAGCGACGCTGATGAA	165	24
CCDS10275.1	/PPCDC	AAATCCCAGGTCAACTCTGC	629	0
CCDS10275.1	/PPCDC	ATTCATCAGCGTCGCTGTAG	211	0
CCDS10276.1	/C15orf39/C15orf39	GGCCCGCTTCCGCAGTCTGC	271	11
CCDS10276.1	/C15orf39/C15orf39	CGACTGTGTACGCCGCCAGC	265	0
CCDS10276.1	/C15orf39/C15orf39	CGGGCCTTCAGTGTGGGGCC	101	0
CCDS10277.1	/COMMD4/COMMD4	TTGCAGAGGTTCCGGTTCTG	234	25
CCDS10277.1	/COMMD4/COMMD4	CCAGCGTGCTGATTTCTGCC	167	0
CCDS10278.1	/NEIL1/NEIL1/NEIL1	GGTCAAAGGCCTTATCCGCT	215	39
CCDS10278.1	/NEIL1/NEIL1/NEIL1	GAATGTGCTACGAAACCTAG	326	47
CCDS10278.1	/NEIL1/NEIL1/NEIL1	GACCGAGCGGGCCTTCTCAA	71	0
CCDS10279.1	/SIN3A/SIN3A/SIN3A	AATTCCCGTAGCTGACTGCA	388	18
CCDS10279.1	/SIN3A/SIN3A/SIN3A	GGGCTGGATGAGCATGACTC	0	0
CCDS1028.1	/LCE1A/LCE1A	CGTCACAGACTCCAGAGCTC	140	0
CCDS10280.1	/PTPN9	GAACGAAGAGGTTCCTCATG	236	43
CCDS10280.1	/PTPN9	CTTCGTTCTGAGATCCTCAG	317	0
CCDS10280.1	/PTPN9	TTCTCGAAGAGATTAACAAG	188	0
CCDS10281.1	/SNUPN/SNUPN/SNUPN/SNUPN	GAGCCCTTATCGTGGCCTCC	170	0
CCDS10281.1	/SNUPN/SNUPN/SNUPN/SNUPN	TCACCCTGGAGGCCACGATA	313	0
CCDS10281.1	/SNUPN/SNUPN/SNUPN/SNUPN	TTTTCCTTCCAGCAAGCGGC	230	0
CCDS10282.1	/IMP3/IMP3	GGAGCAAGGGCACGTACGCG	223	0
CCDS10283.1	/SNX33	ACGATCTCCACATAAGAGGC	125	20
CCDS10283.1	/SNX33	GCAGGGCGAAACCCACCACG	310	18
CCDS10283.1	/SNX33	GCCGTACCTATGAAGCCATC	459	0
CCDS10284.1	/CSPG4	CCGTGGCCACAGGCACCTCC	302	0
CCDS10284.1	/CSPG4	GAACCACCTGGAGGTGCCTG	45	0
CCDS10284.1	/CSPG4	GCACCACGCTTACGACACCG	444	0
CCDS10284.1	/CSPG4	TCTCCACGGTGTCGTAAGCG	88	0
CCDS10285.1	/ODF3L1	CCCAGCCATGAAACTGCCCA	655	722
CCDS10285.1	/ODF3L1	CAGCTTATACCCTGCATAGC	335	32
CCDS10285.1	/ODF3L1	ATGATCTATGTAGCCCGTGC	250	0
CCDS10285.1	/ODF3L1	CTTTGCACAGCACCCAGAAA	301	0
CCDS10286.1	/UBE2Q2	ACTTACCCTCCTGAGAGAAC	973	24
CCDS10286.1	/UBE2Q2	ATCCATCTTCTTCACCGATA	1489	20
CCDS10286.1	/UBE2Q2	TCAGAATCCACAAACCATAT	725	0
CCDS10287.1	/FBXO22	AGATCCAGGTTACGCTCCGA	667	55
CCDS10287.1	/FBXO22	GAGTGTCGTGGCCATAAGAG	165	0
CCDS10287.1	/FBXO22	GGGGCATTGCTTGGTTCGCG	270	0
CCDS10288.1	/NRG4/NRG4	CTAGATCACGAAGAGCCCTG	189	173
CCDS10288.1	/NRG4/NRG4	TTACAAATTAAGATGCCAAC	482	22
CCDS10288.1	/NRG4/NRG4	CACAAGTCGTTTTGCCTGAA	230	0
CCDS10289.2	/C15orf27	TGCTGTCGATCTCTCCACGG	476	33
CCDS10289.2	/C15orf27	GGATTGGTCATGTTGAAAGA	137	0
CCDS10289.2	/C15orf27	TGCCTATCGGGACTTGCCCC	253	0
CCDS1029.1	/SMCP	GCCCAACTCACCGCAAACTC	293	0
CCDS10290.1	/ISL2	TATTTTTCATTATCCTTTTC	423	78
CCDS10290.1	/ISL2	GGCCGCGTGCCACTCGAGGT	508	25
CCDS10290.1	/ISL2	GCCCGACCTCGAGTGGCACG	365	14
CCDS10290.1	/ISL2	TCACCCATAGCACCCAGAAA	290	0
CCDS10291.1	/RCN2	CCGCAGCGACTACGACCGCG	505	11
CCDS10291.1	/RCN2	GTCTTTTTTGCTGCTCTTCG	281	3
CCDS10291.1	/RCN2	TCGCTGCGGCGCTCGCCCAG	207	0
CCDS10292.1	/TSPAN3	CACCTCCTCCAAGACCGTGC	1541	144
CCDS10292.1	/TSPAN3	GGTGATGCCGCACTGGCCCA	1632	148
CCDS10292.1	/TSPAN3	GGGATATGTTTACAGAGCAA	381	0
CCDS10292.1	/TSPAN3	TGTCACAGAAGTTGTTGTAG	407	0
CCDS10293.1	/TSPAN3	CAGGCTGCCATTACAATTGC	787	24
CCDS10293.1	/TSPAN3	GAGACTGCCAGCAATTGTAA	103	0
CCDS10295.1	/HMG20A/HMG20A	GATGTGGCGCCACTACTGTA	289	35
CCDS10295.1	/HMG20A/HMG20A	TTCCAAGGAGAGTAATGATC	208	5
CCDS10295.1	/HMG20A/HMG20A	CACCAACAATCCAGAATTTG	546	0
CCDS10296.1	/CIB2	ACCTCGTCCCAATGGACTAC	461	136
CCDS10296.1	/CIB2	GTAGTTGTCTAGCTGCTCTT	381	36
CCDS10296.1	/CIB2	GCATTCGCGATTCTATGAGC	187	0
CCDS10297.1	/IDH3A	GGCATTCCACAACCCAAAAC	356	91
CCDS10297.1	/IDH3A	AATATAGGTCTCTCGGCTGC	363	57
CCDS10297.1	/IDH3A	GGTCTCGGTGTGACACCAAG	100	0
CCDS10297.1	/IDH3A	TCCGCTAGTGACTTGTGTGC	609	0
CCDS10298.1	/ACSBG1	ATCACGACTGCCTTTAGATG	293	71
CCDS10298.1	/ACSBG1	TTGACTCAGCATCACGCCCT	3058	189
CCDS10298.1	/ACSBG1	TGTAGACTAGCACACAGCAC	173	0
CCDS10299.2	/DNAJA4	TAATTGCCTGCTCTCCGCCT	3649	112
CCDS10299.2	/DNAJA4	CGCACCTTCTCGCCCTCATC	3333	87
CCDS10299.2	/DNAJA4	GCTGGCGCTCAAGTACCACC	585	12
CCDS10299.2	/DNAJA4	TTATGACCAAGGCGGAGAGC	583	0
CCDS103.1	/SLC25A33	CAGGTCGATCTTGGAGAAAG	201	106
CCDS103.1	/SLC25A33	TACAGGTGTGGAGGCACAGT	229	0
CCDS1030.1	/IVL	TGCGGGTGGTTATTTATGTT	1084	46
CCDS1030.1	/IVL	ACCTCCACTGGGAGCTCGAC	163	0
CCDS1030.1	/IVL	TCCTCCAGTCAATACCCATC	501	0
CCDS10300.1	/WDR61/WDR61	ATTCTCTTCAAACAAGAGCA	177	41
CCDS10300.1	/WDR61/WDR61	GCTCAGCGTGCCAGCCAAAT	131	15
CCDS10301.1	/CRABP1	GAATTTCGACGAGCTGCTCA	114	15
CCDS10301.1	/CRABP1	CTCACGGGTCCAGTAGGTTT	358	6
CCDS10301.1	/CRABP1	AACCTACTGGACCCGTGAGC	252	0
CCDS10302.1	/IREB2	AACAAGACCCGTATTGAGTA	279	43
CCDS10302.1	/IREB2	CCCGAAACTGACCTGCTTTT	530	56
CCDS10302.1	/IREB2	ATGTTCTGCCTTACTCAATA	155	9
CCDS10302.1	/IREB2	GCGATGGACGCCCCAAAAGC	114	0
CCDS10303.1	/PSMA4/PSMA4	AGTCTCGAAGATATGACTCC	242	0
CCDS10304.1	/CHRNA5	ACTTGCAATATCTCAATTGG	251	0
CCDS10304.1	/CHRNA5	AGTTAATGACAACAAACGTC	226	0
CCDS10304.1	/CHRNA5	TATTTCAAGACTACGAAAGA	56	0
CCDS10305.1	/CHRNA3/CHRNA3	CGGCCACCAGCCATGGGCTC	420	56
CCDS10305.1	/CHRNA3/CHRNA3	CAAACAGCCGCTCAAATAGA	335	26
CCDS10305.1	/CHRNA3/CHRNA3	CCCTGGCGCTGTCGCCGCCG	644	21
CCDS10305.1	/CHRNA3/CHRNA3	CTGAGCACCGTCTATTTGAG	703	22
CCDS10306.1	/CHRNB4	CATGAGGCGCGCGCCTTCCC	574	47
CCDS10306.1	/CHRNB4	AGAACTCACCGCGCCCGCAA	733	9
CCDS10306.1	/CHRNB4	CACCTACCACGCTGATAAGC	627	0
CCDS10307.1	/MORF4L1	ACCTTTGCTTCATAAAGAAG	210	35
CCDS10307.1	/MORF4L1	GCCTCTTCTTTATGAAGCAA	221	6
CCDS10308.1	/CTSH	CTTCCAGGCGGAACAGCAGC	181	19
CCDS10308.1	/CTSH	GACTTCATGATGTATAGAAC	295	16
CCDS10308.1	/CTSH	ACAGTATGACGAGGAAGCGA	110	0
CCDS10309.1	/RASGRF1	CTGTCTCCACGATCTGCAGC	805	14
CCDS10309.1	/RASGRF1	GGGCGACAGTCTGGGTGGAC	274	2
CCDS10309.1	/RASGRF1	ATGGGGAGATCGAGATCGAG	249	0
CCDS1031.1	/SPRR4	CATGTCTCTTGACATTTAAC	284	8
CCDS1031.1	/SPRR4	AAGAAGCAATGCCCACCGAA	362	9
CCDS10310.1	/TMED3	CATAGCAGTCAACATCGTAG	630	126
CCDS10310.1	/TMED3	CGAGACGATTGCCCTGTTCG	527	35
CCDS10310.1	/TMED3	CTACGATGTTGACTGCTATG	216	0
CCDS10311.1	/MTHFS	CCGGTTCCAGAGCAATCACA	806	143
CCDS10311.1	/MTHFS	CTGTTGACGAGTCTTCGTAA	1259	82
CCDS10311.1	/MTHFS	TGAAGCAGATTTTGCCTCGT	1070	69
CCDS10311.1	/MTHFS	TGACAAACATGGCAACCGAC	506	0
CCDS10312.1	/BCL2A1	AAGAAGTTTGAACCTAAATC	264	71
CCDS10312.1	/BCL2A1	CGCAACATTTTGTAGCACTC	495	23
CCDS10312.1	/BCL2A1	TCTACGACAGCAAATTGCCC	364	0
CCDS10313.1	/ZFAND6/ZFAND6/ZFAND6/ZFAND6/ZFAND6/ZFAND6	TTCAGACAGACTACTGACAG	202	18
CCDS10313.1	/ZFAND6/ZFAND6/ZFAND6/ZFAND6/ZFAND6/ZFAND6	CATCTTCATCTATGCAGCCC	1158	64
CCDS10313.1	/ZFAND6/ZFAND6/ZFAND6/ZFAND6/ZFAND6/ZFAND6	GAACACATGCCATTTGTACG	467	21
CCDS10313.1	/ZFAND6/ZFAND6/ZFAND6/ZFAND6/ZFAND6/ZFAND6	TCCATAAAATCCACAGCCAG	309	0
CCDS10314.1	/FAH/FAH/FAH	TGGCCGTGCCTCCTCTGTCG	705	72
CCDS10314.1	/FAH/FAH/FAH	TCAGAGATGACACCGAACTT	635	58
CCDS10314.1	/FAH/FAH/FAH	GCCTACACTCAACAGCTTCA	706	39
CCDS10314.1	/FAH/FAH/FAH	TGTCTGGCACCCCAATCCGA	812	0
CCDS10315.1	/KIAA1199/KIAA1199/KIAA1199	TGAGCAGCAGTGTCTTGCCC	384	13
CCDS10315.1	/KIAA1199/KIAA1199/KIAA1199	GAGGCAGGACTTCCTCTTCA	339	3
CCDS10315.1	/KIAA1199/KIAA1199/KIAA1199	CGATATGCACATGGTGGTCT	252	0
CCDS10315.1	/KIAA1199/KIAA1199/KIAA1199	GGTCAGAGTGAGCCAGCTGA	35	0
CCDS10316.1	/MESDC1	GCGCCAAGATGTCGGACCAC	236	32
CCDS10316.1	/MESDC1	CGTCATGTCGGCCAGCGGCG	307	0
CCDS10317.1	/IL16	TAACGGACTGACCAGACTGA	80	15
CCDS10317.1	/IL16	TGCTGGTCTTGGGTTCAGCT	757	73
CCDS10317.1	/IL16	GTCCCCATCATCGTCTTCCT	792	38
CCDS10317.1	/IL16	CCATGTCACCATCTTACACA	528	0
CCDS10318.1	/STARD5	CGACGCAATGGACCCGGCGC	196	36
CCDS10318.1	/STARD5	CCGAGAAGATGCTCCAGTAC	137	0
CCDS10318.1	/STARD5	GACTTACGTCAGTGATGCTT	457	0
CCDS10319.1	/MEX3B	GCGCACATTGCTCTGCGTAC	350	23
CCDS10319.1	/MEX3B	CAGCGGAGGGGGAGAGACCC	283	18
CCDS10319.1	/MEX3B	CGTCACTGTCCAGCCCCAGC	427	0
CCDS10319.1	/MEX3B	GAGGAGCCCGACGTGTCCGA	147	0
CCDS1032.1	/SPRR1A/SPRR1A	ACCTTGCCAGCCTCCACCCC	847	192
CCDS1032.1	/SPRR1A/SPRR1A	GGTGCTGGAGTGACCGTTGA	196	26
CCDS10321.1	/FAM103A1	GCAAACATCTCTTCAAACTT	407	27
CCDS10322.1	/BTBD1	TACCTGAGTAAGTAACATAA	628	48
CCDS10322.1	/BTBD1	ATTATCTGCCCTAAGATGTT	925	47
CCDS10322.1	/BTBD1	ATTCGAGAAAGTCGACTTTT	670	25
CCDS10323.1	/TM6SF1	AGCGTGGTGAACCTCATCAT	422	178
CCDS10323.1	/TM6SF1	GCTCTAGTGTATGCAGTTTT	507	96
CCDS10323.1	/TM6SF1	GGAGACGTACCATAGAACAG	787	107
CCDS10323.1	/TM6SF1	GGGGTGGTTTTCTTTTGACG	410	37
CCDS10324.1	/BNC1	AGTTGCCAAAGTTTCAAACC	158	116
CCDS10324.1	/BNC1	GTACCTGCAGTACGTATCCA	646	1
CCDS10324.1	/BNC1	CGTTCGCCTAAAAATCCTAC	254	0
CCDS10325.2	/SH3GL3	GCAGTCGCGATGTCGGTGGC	237	12
CCDS10325.2	/SH3GL3	AGACGATGAATTTCTTGACA	227	0
CCDS10326.1	/ADAMTSL3	GGTCATCATAGCGATAAGTG	163	39
CCDS10326.1	/ADAMTSL3	CACTTATCGCTATGATGACC	725	59
CCDS10326.1	/ADAMTSL3	ATATGACCTTACCTGCGGGA	334	9
CCDS10326.1	/ADAMTSL3	GACTAGACCCCATGGCTTCC	355	0
CCDS10329.2	/ZSCAN2/ZSCAN2/ZSCAN2	GATGTTAACCATGCTGCCAA	870	180
CCDS10329.2	/ZSCAN2/ZSCAN2/ZSCAN2	GGATCCCCTGATGCGTGTTA	135	13
CCDS10329.2	/ZSCAN2/ZSCAN2/ZSCAN2	TCCGCTGGTGCACTACGAGC	1160	87
CCDS10329.2	/ZSCAN2/ZSCAN2/ZSCAN2	GGCCGCCCTTGCCAGCACTC	985	44
CCDS1033.1	/SPRR3/SPRR3	TACACCAAGGTCCCTGAACC	472	44
CCDS1033.1	/SPRR3/SPRR3	ACCTTGATGCTGCCTGGTTC	792	37
CCDS1033.1	/SPRR3/SPRR3	CACTCAAAGGTTCCACAACC	253	0
CCDS10332.1	/NMB	AAGATCCGAGTGCACTCGCG	368	88
CCDS10332.1	/NMB	CAGCTGAGTCATGATCTGCT	965	96
CCDS10332.1	/NMB	CATGACTCAGCTGCAGTCGC	878	29
CCDS10332.1	/NMB	CGAGTGCACTCGGATCTTGC	401	0
CCDS10333.1	/ALPK3	GCCACACACTGCAGCTGTAC	1195	93
CCDS10333.1	/ALPK3	CCCGGCCACCGGCTATAAAT	225	0
CCDS10333.1	/ALPK3	CGCGCGCCCCTATTTATAGC	131	0
CCDS10334.1	/SLC28A1/SLC28A1	GATCACCTACCATCTGGAGA	689	0
CCDS10334.1	/SLC28A1/SLC28A1	GATGGACTCTCTTCGTCTCG	602	0
CCDS10334.1	/SLC28A1/SLC28A1	TCAAGTCACTCCTAGGGAGC	369	0
CCDS10336.1	/PDE8A/PDE8A	CCACAGAAATCCTCGACAGC	748	76
CCDS10336.1	/PDE8A/PDE8A	TAATGTCATGATGTTTGTCC	1523	91
CCDS10336.1	/PDE8A/PDE8A	GCAGTAGCTGATGTGCAGTT	521	1
CCDS10336.1	/PDE8A/PDE8A	ATTTCATCAAGATCAACTTC	1012	0
CCDS10339.1	/KLHL25/KLHL25	GGTGTACGACACCGTACATG	293	1
CCDS10339.1	/KLHL25/KLHL25	CGAGCGCACCAAGCTTATCA	320	0
CCDS1034.1	/SPRR2A	GGATACTTTGACTGGCAGGG	160	0
CCDS10340.1	/NTRK3/NTRK3	TCTTCACACGCTCAACGCCG	1421	60
CCDS10340.1	/NTRK3/NTRK3	CTACTCACATATAACGCAAA	1305	13
CCDS10341.1	/MRPL46	ATGACCGAACATCCCTGAAC	254	26
CCDS10341.1	/MRPL46	AGACCACGAGCTTCGTGCTC	306	0
CCDS10341.1	/MRPL46	CGAACCCTGGCCACACTCTC	694	0
CCDS10341.1	/MRPL46	TATATTGCTGGCGCAAGATT	371	0
CCDS10342.1	/MRPS11	ACACACACTTACCGCCGCTG	934	191
CCDS10342.1	/MRPS11	CTGTCGAGCGCCTGTGCAGA	349	15
CCDS10342.1	/MRPS11	TGCGATGCCTGTGCCCTTCT	1796	0
CCDS10344.1	/AEN	TCGCTGACTACCGTACCCGC	395	29
CCDS10344.1	/AEN	TTGGGACATAGGTCGTATCC	545	30
CCDS10344.1	/AEN	GGTGGACATACTTGAGCGCC	153	0
CCDS10344.1	/AEN	GTCGATAGCCACACACTTGC	332	0
CCDS10345.1	/ISG20/ISG20	CAGAGAATCCGAGCCCGCCG	214	50
CCDS10345.1	/ISG20/ISG20	TCTACGACACGTCCACTGAC	532	75
CCDS10345.1	/ISG20/ISG20	ACAGCTCGGTGGAAGATGCG	61	0
CCDS10346.1	/HAPLN3	GTTGAACTGGTAGCGCCCGT	219	19
CCDS10346.1	/HAPLN3	GGGCCGTAGCTTCGCACGCC	463	14
CCDS10346.1	/HAPLN3	CAAAGAGCATGACGTCTCGC	368	0
CCDS10346.1	/HAPLN3	CTATGGGCGTTACCGCTGTG	455	0
CCDS10347.1	/MFGE8/MFGE8	CGAGGCGGCGATCTGTGAGT	78	94
CCDS10347.1	/MFGE8/MFGE8	GTAGCCCTTAAGGCACGTGC	617	32
CCDS10347.1	/MFGE8/MFGE8	GCAGCAATGACGATAACCCC	1148	44
CCDS10347.1	/MFGE8/MFGE8	CCTCGCATAAACCACCGTTG	440	0
CCDS10348.1	/ABHD2/ABHD2/ABHD2	GATACATTCCACCGTTGATC	515	53
CCDS10348.1	/ABHD2/ABHD2/ABHD2	TCGCCACGCATGTTCACCTA	646	14
CCDS10348.1	/ABHD2/ABHD2/ABHD2	CGCACCGATAGCCATTTTTC	231	0
CCDS10348.1	/ABHD2/ABHD2/ABHD2	GTGAGGTCGCCACATCCTTA	510	0
CCDS10349.2	/FANCI	CTTCAGAATCAAGCAGTGAA	345	118
CCDS10349.2	/FANCI	CTTTCACTGCTTGATTCTGA	856	86
CCDS10349.2	/FANCI	CTGCTAGAGATAAAATCTTC	384	14
CCDS10349.2	/FANCI	TTTCTTCAAACCCTGAGAGA	164	0
CCDS1035.1	/PGLYRP3	GGGCAAGACCGCTCGCCTGC	314	132
CCDS1035.1	/PGLYRP3	TCCCATTCCGTCTACACCAT	909	10
CCDS1035.1	/PGLYRP3	GTCTTGCCCCCCACTCCTTG	427	1
CCDS1035.1	/PGLYRP3	CATCCAAGGCTTGCACACCC	854	0
CCDS10350.1	/POLG/POLG	CCTGGGCACAGTACTGCATC	394	28
CCDS10350.1	/POLG/POLG	GGACATTCGTGAGAACTTCC	352	10
CCDS10350.1	/POLG/POLG	CCCTTCACAAACAGTTCTCG	245	0
CCDS10351.1	/RHCG	ACGATGCCGCCTATGATGCC	588	153
CCDS10351.1	/RHCG	TGTTAATGCCACATGTGTCC	732	38
CCDS10351.1	/RHCG	ACAAGACCGCTACATCGTCG	400	0
CCDS10352.2	/C15orf42	GTTCACCAAGCCCCCGAGCG	120	27
CCDS10352.2	/C15orf42	GTGAACCTCATCTTTCTCCG	366	34
CCDS10352.2	/C15orf42	AGACAGTGCCACCTCCGTGG	217	0
CCDS10352.2	/C15orf42	GGATACCACCGAATGGTCTA	315	0
CCDS10353.1	/PLIN1/PLIN1	GCGAGGATGGCAGTCAACAA	191	66
CCDS10353.1	/PLIN1/PLIN1	CTTACCAGGGGCACCACGCC	322	48
CCDS10353.1	/PLIN1/PLIN1	AGGGAGGTCTCCATCCAGCA	205	0
CCDS10353.1	/PLIN1/PLIN1	TCTGCACGGTGTATCGAGAG	17	0
CCDS10354.1	/PEX11A	CCTCCAAGTCCAATGATGCC	229	0
CCDS10354.1	/PEX11A	GCTAATGTTAAGCATAAGCG	167	0
CCDS10354.1	/PEX11A	TTTACGACCAGTGCTCACAC	537	0
CCDS10355.1	/MESP1	CTGGTATCCGCCGTCCGCGC	346	23
CCDS10355.1	/MESP1	CCGCCCTCCGACAAGGACTG	564	34
CCDS10355.1	/MESP1	AACAGAGCCAGCACGTCGCC	171	0
CCDS10356.1	/ANPEP	CTCCCACTCACTGGTCCATC	1373	52
CCDS10356.1	/ANPEP	GCTCATGTTTGACCGCTCCG	323	0
CCDS10356.1	/ANPEP	TGGGATCTCCCTCCAGTTGT	381	0
CCDS10356.1	/ANPEP	TTGTTCAGCGCCAGAGTGAC	366	0
CCDS10357.1	/AP3S2	ATCTTCTGCAGTTTGATTGG	470	127
CCDS10357.1	/AP3S2	GATTCCAAGTTCACTCTCTG	688	10
CCDS10357.1	/AP3S2	AGATGTTGTCATCCCGCTTG	448	0
CCDS10358.1	/ZNF710	CAACCGCATGTACAACCTGC	475	94
CCDS10358.1	/ZNF710	AAGCATGGCGTCATGGACAT	1009	59
CCDS10358.1	/ZNF710	CGGGCGAGTGTACAATCATG	209	0
CCDS10358.1	/ZNF710	GCCGCTTCATGTTCGCCTGT	103	0
CCDS10359.1	/IDH2	ACGTGTCCAGGCAAAGATGC	230	0
CCDS10359.1	/IDH2	CCATAGGTTTGCCCAGATGC	265	0
CCDS10359.1	/IDH2	GGCCGTGAATGCAGCCCGCC	67	0
CCDS1036.1	/S100A9	CTCCCACGAGAAGATGCACG	296	62
CCDS1036.1	/S100A9	CTTAGGGGGTGCCCTCCCCG	230	29
CCDS1036.1	/S100A9	CCACCAATACTCTGTGAAGC	192	9
CCDS1036.1	/S100A9	AGAACACATCATGGAGGACC	177	0
CCDS10360.1	/CIB1	CTTGACGTTCCTGACGAAGC	332	116
CCDS10360.1	/CIB1	CTGTCATACCTGGCAAAGTC	267	63
CCDS10360.1	/CIB1	CCCGTTCTCCAGACTTTGCC	300	0
CCDS10360.1	/CIB1	GGAGGATCTCCTGCTTCGTC	216	0
CCDS10362.1	/IQGAP1	ACTCCATACAAGCCAACATC	266	0
CCDS10362.1	/IQGAP1	CCGTGGATACTTAGTTCGAC	546	0
CCDS10362.1	/IQGAP1	TGGTAAGTTTCACCACACTC	365	0
CCDS10363.1	/BLM	TCACCTGTCAGATATGTAGC	385	88
CCDS10363.1	/BLM	AATACATACCAGTCGGCATC	385	42
CCDS10363.1	/BLM	TGTTTTATCCTGATGCCGAC	440	17
CCDS10363.1	/BLM	ATTCCAGCTACATATCTGAC	528	13
CCDS10364.1	/FURIN	CCCTGTGTAGCCCTGCGCCC	904	27
CCDS10364.1	/FURIN	CGTACCAGGTACCACTGCTG	680	10
CCDS10365.1	/FES	CAAGGCTTCCTGCGACAGTA	1321	118
CCDS10365.1	/FES	GGGCTTACCCATACTGTCGC	1618	137
CCDS10365.1	/FES	CCAAGCCAAGCGCAAGTACC	1336	89
CCDS10365.1	/FES	GAAGAGCCAGTACCGAGCTC	537	0
CCDS10366.1	/HDDC3	ACCGATGGGGTGGTTGATGT	173	0
CCDS10366.1	/HDDC3	GCTGGAGGCTGCCGACTTCG	66	0
CCDS10366.1	/HDDC3	GGCGGGAATCACTGACATTG	82	0
CCDS10366.1	/HDDC3	TGTCAGTGATTCCCGCCTCG	216	0
CCDS10367.1	/UNC45A	AGACTACGGGGGCGCCCTGG	83	30
CCDS10367.1	/UNC45A	AGGACCAGGCCGTTCTGCAC	1045	54
CCDS10367.1	/UNC45A	TTACGACAAAGCAGAAACAG	196	8
CCDS10369.1	/VPS33B	TGTATCGCATATTCTTGATG	485	46
CCDS10369.1	/VPS33B	GTCCATAGAGAGTGCTGAGA	207	0
CCDS1037.1	/S100A12	TCTTCCACCAATACTCAGTT	808	122
CCDS1037.1	/S100A12	GGATGCTAATCAAGATGAAC	215	16
CCDS1037.1	/S100A12	GCCCCTTCCGAACTGAGTAT	325	17
CCDS1037.1	/S100A12	TTACCACACCCACAAAGAGT	312	15
CCDS1037.1	/S100A12	CTTTCAAGAATTCATATCCC	624	18
CCDS10370.1	/SV2B/SV2B/SV2B	CTCACCGTGAACACTTTCTC	1398	81
CCDS10370.1	/SV2B/SV2B/SV2B	GGGCCTGTACGCATCTGCCA	775	37
CCDS10370.1	/SV2B/SV2B/SV2B	GGTCCCCTTAGCTCTCATGT	459	9
CCDS10370.1	/SV2B/SV2B/SV2B	AGGCCATGGCAGATGCGTAC	653	10
CCDS10371.1	/SLCO3A1	GTGCCTCAGGACCCCGTTGC	419	39
CCDS10371.1	/SLCO3A1	AGAGCCCAGGATAAACCCGC	199	18
CCDS10371.1	/SLCO3A1	CCGATCCAGCGGGGGTCGTC	234	1
CCDS10371.1	/SLCO3A1	ACCAGCCTGCGGGTTTATCC	528	0
CCDS10372.1	/ST8SIA2	TTGTCTTGCAGGAATTCGGG	258	93
CCDS10372.1	/ST8SIA2	GCTTACATAGCAAATCTAAT	490	36
CCDS10372.1	/ST8SIA2	TCCAGCCAGCCTCGTCCAAA	304	19
CCDS10372.1	/ST8SIA2	ATAACCAGACGCTCTCTCTG	451	0
CCDS10373.1	/C15orf32	GCATTCAGCTCAAGCAAATC	219	17
CCDS10373.1	/C15orf32	TTATGAGAGTCAGCCAGGAC	235	0
CCDS10374.2	/CHD2	TGAACCCGAAGCTTCTTCAG	430	59
CCDS10374.2	/CHD2	AGCTATCCGTTCCTTCTTAG	675	31
CCDS10374.2	/CHD2	ACACACTGAAGGCAAGTAGC	574	0
CCDS10375.1	/NR2F2	TGGCGCGGCACGTGTAGCTC	158	29
CCDS10375.1	/NR2F2	GACCACCCGGTCGGCGGACA	612	55
CCDS10375.1	/NR2F2	GCTACACGTGCCGCGCCAAC	503	18
CCDS10375.1	/NR2F2	CTTCGCCCATGTCCGCCGAC	1003	34
CCDS10376.1	/SPATA8	CCCTTCGCCTTTGAACCCTT	399	120
CCDS10376.1	/SPATA8	TCCAAAGGGTTCAAAGGCGA	298	1
CCDS10376.1	/SPATA8	CTTGAAAGGCCTCCAGCCGC	271	0
CCDS10376.1	/SPATA8	TTCTGAGAAATGTCGCGACG	241	0
CCDS10377.1	/ARRDC4	GGCATCATTTTATTACAGCC	190	53
CCDS10377.1	/ARRDC4	TAGCCAAATATGTCTGCGTT	237	32
CCDS10377.1	/ARRDC4	CTCTCGTCTGATTGTTCCAA	548	63
CCDS10377.1	/ARRDC4	GATGGAAGTTGAAAGCGAAA	130	0
CCDS10378.1	/IGF1R	TGTTTCCGAAATTTACCGCA	377	71
CCDS10378.1	/IGF1R	CCTGCATGCACTCGCCGTCG	504	10
CCDS10378.1	/IGF1R	CCACGACGGCGAGTGCATGC	253	0
CCDS10378.1	/IGF1R	CGCAACCTGACCATCAAAGC	270	0
CCDS10379.2	/TTC23/TTC23/TTC23/TTC23/TTC23/TTC23	AATGGATAGAAATTGAAGCA	256	22
CCDS10379.2	/TTC23/TTC23/TTC23/TTC23/TTC23/TTC23	ACAATGTGGAAGAATTATAA	50	0
CCDS10379.2	/TTC23/TTC23/TTC23/TTC23/TTC23/TTC23	GAGGCACAATGGAGTTGGCG	164	0
CCDS1038.1	/S100A8/S100A8	GGGCATCATGTTGACCGAGC	5	6
CCDS1038.1	/S100A8/S100A8	GACGTCGATGATAGAGTTCA	204	49
CCDS1038.1	/S100A8/S100A8	AGTAACTCAGCTACTCTTTG	385	69
CCDS1038.1	/S100A8/S100A8	CCACAAGTACTCCCTGATAA	469	22
CCDS1038.1	/S100A8/S100A8	AGAAAAAGGGTGCAGACGTC	228	4
CCDS1038.1	/S100A8/S100A8	GAGTTGGATATCAACACTGA	311	0
CCDS10380.1	/LRRC28	AGCTTCTGAGCAAGGTTTTC	70	0
CCDS10380.1	/LRRC28	CAACTATGTTATTTGAGTGC	387	0
CCDS10380.1	/LRRC28	TCAGAAGCTTCCAAACCTTG	263	0
CCDS10381.1	/LYSMD4	GCAAGCATACCATAGAAATC	103	0
CCDS10381.1	/LYSMD4	GCATTCAGAGTGATTAACAA	163	0
CCDS10383.1	/ADAMTS17	CCCGTGGTACTGCACCATGT	939	45
CCDS10383.1	/ADAMTS17	CCGGCTCACCAGCGAGCACA	497	20
CCDS10383.1	/ADAMTS17	AGATGTTCTCGTCCACTGAA	159	0
CCDS10383.1	/ADAMTS17	GTGGACGAGAACATCTGATC	312	0
CCDS10384.1	/CERS3/CERS3/CERS3	TACTTGCAATGGTTGCCTTG	738	91
CCDS10384.1	/CERS3/CERS3/CERS3	CATTAAAGAGACAGTTCGAA	260	27
CCDS10384.1	/CERS3/CERS3/CERS3	TCAGATCTTGAGGATCACGA	290	0
CCDS10384.1	/CERS3/CERS3/CERS3	TGTTTTGGACGTTTAAAGAA	119	0
CCDS10385.1	/LINS	GCCGCCAGACCATCATGTAG	443	10
CCDS10385.1	/LINS	GCATGTCCACCGCTACATGA	583	12
CCDS10385.1	/LINS	ATCTTACCTTTTCTCTCAAT	898	13
CCDS10385.1	/LINS	AGATAAATTGTTATCTCACA	180	0
CCDS10387.1	/ASB7	GTAGTTCATCAAGTAGCTTT	282	39
CCDS10387.1	/ASB7	TGATGAACTACCAATTGCCA	565	52
CCDS10387.1	/ASB7	CTAACATCAAGCGTGCAATG	606	34
CCDS10387.1	/ASB7	AGCTCGCCATTATCCGAGAG	396	0
CCDS10388.1	/ASB7	CCGAATGGCCGAGATGCGAA	421	54
CCDS10388.1	/ASB7	CTAGCATCTTTCGCACTGTG	3	0
CCDS10389.1	/ALDH1A3	GGAGAGGGACCGCGCCACCT	352	62
CCDS10389.1	/ALDH1A3	CGCTCAGCCCGACGTGGACA	164	16
CCDS10389.1	/ALDH1A3	CTACATGTAACCCTTCAACT	875	49
CCDS1039.1	/S100A7/S100A7	GCTGGGTCACTGGCTGCCCC	368	23
CCDS1039.1	/S100A7/S100A7	ACCGACTCACACAGGCACTA	266	0
CCDS1039.1	/S100A7/S100A7	CGCCGATGTCTTTGAGAAAA	93	0
CCDS10390.1	/CHSY1	TCACCCGGCGGTAGCCGTAC	120	29
CCDS10390.1	/CHSY1	CGGAGAATGGTGCCGCACAT	460	49
CCDS10390.1	/CHSY1	GAGTCGTCCACACCCCGTAG	241	0
CCDS10390.1	/CHSY1	GGACCCATAGGTCGATGCTT	68	0
CCDS10391.1	/SNRPA1	TAGTGAACAACAACAGAATA	192	0
CCDS10391.1	/SNRPA1	TTATTTTAGCCGTATAGGTG	281	0
CCDS10392.1	/TM2D3	ACAGGACACCGTCATGCAGC	231	31
CCDS10392.1	/TM2D3	GTACACTCGTAATCTGTTTC	166	0
CCDS10392.1	/TM2D3	GTGATGAAGTGTCCGAGCAA	324	0
CCDS10393.1	/TM2D3	ACGTCTAGTACCTGCTGCCC	296	0
CCDS10394.1	/TARSL2	TAGCTCCGCGCTCTCCAGCG	100	99
CCDS10394.1	/TARSL2	TCCTAGTCAAAGCCAAGACA	287	26
CCDS10394.1	/TARSL2	CGGAGGGGCCGTGCCTCACG	367	0
CCDS10395.1	/POLR3K	GAGAATGTTGACTCTACTGC	185	30
CCDS10395.1	/POLR3K	CTGCGGGAACGGGCTGATCG	246	0
CCDS10395.1	/POLR3K	GCGGGTGATGTTGTGCACGT	404	0
CCDS10396.1	/SNRNP25	ACGTACCATCTGACCTCTGC	698	209
CCDS10396.1	/SNRNP25	GACGGTCCGAGTGTGCAAGA	360	84
CCDS10396.1	/SNRNP25	TCCCAAATAGCCCTAGAATA	130	29
CCDS10396.1	/SNRNP25	ATGGTACGTCCTCCACACGT	331	66
CCDS10397.1	/HBZ	CGCCTGGGACAAGTTCCTAT	487	38
CCDS10397.1	/HBZ	GTCCCAGGCGGCGTGGGCCT	348	0
CCDS104.1	/PIK3CD	CCTCACGGGCCACCAGGCGC	114	19
CCDS104.1	/PIK3CD	GCGCGAAAGTCGTTCACTTC	273	28
CCDS104.1	/PIK3CD	GTACCCTGCGGCTCCCGAAC	147	14
CCDS104.1	/PIK3CD	AGTTGATGAGCTTCTTCACG	365	0
CCDS104.1	/PIK3CD	CAGAGCTACCTTTGCCGATG	452	0
CCDS104.1	/PIK3CD	CGGCCGCCTCCTCGCAGAAT	343	0
CCDS1040.1	/S100A6/S100A6	GGAAGACTTGGACCGGAACA	114	27
CCDS1040.1	/S100A6/S100A6	GATCTACAATGAAGCCCTCA	106	9
CCDS1040.1	/S100A6/S100A6	ACTTGTGGAAGATGGCCACG	331	17
CCDS1040.1	/S100A6/S100A6	AGCCAATGGTGAGCTCCTTC	201	0
CCDS1040.1	/S100A6/S100A6	TCAGGCCATTGGCCTCCTCG	413	0
CCDS10400.1	/HBQ1	TAGGTCGTCCAGGCGCTCCA	641	13
CCDS10400.1	/HBQ1	AAACCAGCGCCGAGATAACG	95	0
CCDS10400.1	/HBQ1	GTTCCTGAGCCACGTTATCT	419	0
CCDS10400.1	/HBQ1	GCACGCGTGCCAGCTGCGAG	0	0
CCDS10401.1	/LUC7L/LUC7L	TGTAAACTTGACCCTCTGTC	940	175
CCDS10401.1	/LUC7L/LUC7L	ATGCACCTACCGTCCCAGCC	895	91
CCDS10401.1	/LUC7L/LUC7L	TTCCCACAGCGCATGGATTT	678	49
CCDS10401.1	/LUC7L/LUC7L	ATGTACCAAAATCCACGACT	1211	0
CCDS10402.1	/ITFG3/ITFG3	CAATTTCAGCCGATCCTGTG	157	39
CCDS10402.1	/ITFG3/ITFG3	ACCCACATTGTCGCCTTTGA	603	80
CCDS10402.1	/ITFG3/ITFG3	CACCGTCAAAGGCGACAATG	770	46
CCDS10402.1	/ITFG3/ITFG3	GAAATTACCTTCGTCCACAC	379	9
CCDS10403.1	/RGS11	CCGTTTTCGGATGTTCTTCT	1178	67
CCDS10403.1	/RGS11	GTCATTCCCCACGCGGTGAC	932	22
CCDS10403.1	/RGS11	CCGCATCTTCACGCCCTGGT	784	0
CCDS10403.1	/RGS11	GACCCTGGTGGATTATGAGA	0	0
CCDS10404.1	/ARHGDIG	CAAGTACAAGCGGGTGCTGC	140	14
CCDS10404.1	/ARHGDIG	ATGAGGCTGTGCCCGAGTAC	241	23
CCDS10404.1	/ARHGDIG	GTCCACAGGGAGATTGTCAG	249	16
CCDS10404.1	/ARHGDIG	GTCTGCACCACACCTACCGC	870	40
CCDS10405.1	/AXIN1	GGGTGTCTGCATCGCTGGAC	227	21
CCDS10405.1	/AXIN1	CTGCTCGCTGTCGTTGGCAC	847	75
CCDS10405.1	/AXIN1	TGCTGCTTACGGATCCTGTA	777	38
CCDS10405.1	/AXIN1	CCGGTACTTACGGGAATGTG	964	12
CCDS10407.1	/TMEM8A	CTCCGTCAACGTTTCCCACC	1061	119
CCDS10407.1	/TMEM8A	GGTGGTCGAGATTTCCATCA	226	13
CCDS10407.1	/TMEM8A	CCCCGCTCACTTGAGGTAGC	322	14
CCDS10407.1	/TMEM8A	CCCTCCGGTCATCAACCCGC	257	0
CCDS10408.1	/NME4	CAGAGCTCATGTAGCGGATG	124	0
CCDS10408.1	/NME4	GAGCCGCCGTTGCACGCCAT	5	0
CCDS10408.1	/NME4	TGAAGCCCGATGGCGTGCAA	95	0
CCDS10408.1	/NME4	TGCTCGGCAAGGACGCTCTC	221	0
CCDS10409.1	/DECR2	GGCCCAGCCGCCGCCCGACG	131	9
CCDS10409.1	/DECR2	TCTGTGCAGACGCGATGACG	320	11
CCDS10409.1	/DECR2	ACAGTCGTCCCCCTCCACGT	413	7
CCDS10409.1	/DECR2	TGAGAGCCTTACCCAGTCGC	207	0
CCDS1041.2	/S100A5/S100A5	ACTCCTTGAAGTCGATCTCC	269	29
CCDS1041.2	/S100A5/S100A5	CGACCAGGAGATCGACTTCA	474	48
CCDS1041.2	/S100A5/S100A5	CCCCGAATATTTGTGAAACG	234	8
CCDS1041.2	/S100A5/S100A5	CTACAACGACTTCTTTCTAG	126	0
CCDS10410.1	/SOLH	AGATCAACTGCTCCGTCTTC	547	77
CCDS10410.1	/SOLH	ATAGCGTGCCACCCCTGCAC	565	55
CCDS10410.1	/SOLH	AGACGGAGCAGTTGATCTCC	382	33
CCDS10410.1	/SOLH	GCACGCTATCCTGGGTACGC	0	0
CCDS10411.1	/PIGQ	GTCCGTCGAGACGCAGCACG	893	58
CCDS10411.1	/PIGQ	GCGTGCTACCGTGTCGAAGA	693	0
CCDS10411.1	/PIGQ	GTGCCGGAGCTGTTCGCACG	353	0
CCDS10411.1	/PIGQ	TCTCCACGTGCGAACAGCTC	477	0
CCDS10413.1	/RAB40C/RAB40C/RAB40C/RAB40C	AGAGCTCCAGCTTCACGCGC	180	31
CCDS10413.1	/RAB40C/RAB40C/RAB40C/RAB40C	CCGGGCCTTACCGTTACTGT	823	100
CCDS10413.1	/RAB40C/RAB40C/RAB40C/RAB40C	AGGTAGTCGTAGCTCTTCAC	211	7
CCDS10413.1	/RAB40C/RAB40C/RAB40C/RAB40C	GGCGCGTGAAGCTGGAGCTC	22	0
CCDS10414.1	/WFIKKN1	TCGGGGGCTGGCTTGCTGCC	102	5
CCDS10414.1	/WFIKKN1	CCGCGGCTTTGAGACCTACG	324	0
CCDS10414.1	/WFIKKN1	CCTGTGAGCGCGAGTGTAGC	250	0
CCDS10415.1	/FAM195A	GTCCTCTCCACGTACTGCAC	569	88
CCDS10415.1	/FAM195A	TGGGGGGCTCACTCTGCAGC	362	37
CCDS10415.1	/FAM195A	CGTCATGTACACCATCACCA	743	3
CCDS10417.1	/RHOT2	TCCGTGCAGGGGCAACCGGC	163	47
CCDS10417.1	/RHOT2	GATAGTCCGCAGTCAGCTCC	273	18
CCDS10417.1	/RHOT2	CGCTGTAGCCGAAGCGCCGC	332	9
CCDS10417.1	/RHOT2	TGCACGGATACCTCTGCCAG	373	0
CCDS10418.1	/RHBDL1	GCACCCCGATCATCAGCTGC	613	67
CCDS10418.1	/RHBDL1	TGCCCGCTGTCCGTTAGCAA	563	23
CCDS10418.1	/RHBDL1	CAAGCGGTTTGTGCGTTACG	87	0
CCDS10419.1	/STUB1	GCCATCGCCAATCTGCAGCG	361	12
CCDS10419.1	/STUB1	TGGCCGTGTATTACACCAAC	405	11
CCDS10419.1	/STUB1	GAATCGCGAAGAAGAAGCGC	39	0
CCDS1042.1	/S100A4/S100A4/S100A4/S100A4	CCTCTTTGCCCGAGTACTTG	143	110
CCDS1042.1	/S100A4/S100A4/S100A4/S100A4	AAAGAATTCGTTACACATCA	382	40
CCDS1042.1	/S100A4/S100A4/S100A4/S100A4	ATGTGTAACGAATTCTTTGA	336	31
CCDS1042.1	/S100A4/S100A4/S100A4/S100A4	TGCTGTCATGGCGTGCCCTC	926	54
CCDS1042.1	/S100A4/S100A4/S100A4/S100A4	CAGCAACAGGGACAACGAGG	127	0
CCDS1042.1	/S100A4/S100A4/S100A4/S100A4	GTCCACCTTCCACAAGTACT	392	0
CCDS10420.1	/WDR24	CGTCCCGCACGCTCTCCGAC	542	78
CCDS10420.1	/WDR24	CACGAACTGTTCCTCCTCGA	451	43
CCDS10420.1	/WDR24	CGACCACCTGGGCTGCGTCG	374	1
CCDS10420.1	/WDR24	CTGTGAACATCCTCTCGCAC	614	0
CCDS10421.1	/FBXL16/FBXL16	CGTGAGTGACTGCATCAACG	227	18
CCDS10421.1	/FBXL16/FBXL16	ACGGACGAGAAGATCCTCAA	249	15
CCDS10421.1	/FBXL16/FBXL16	ACGCATCACCGACATGGCGC	362	0
CCDS10421.1	/FBXL16/FBXL16	CTGGTACAGCACGCGCCGCC	552	0
CCDS10422.1	/METRN	GAGCAGCTCAGCGTCGCTGC	288	28
CCDS10422.1	/METRN	CACCGTCTACGCCGAGACCG	351	28
CCDS10422.1	/METRN	CGTCCTCGCGCAGCTCAAAG	142	0
CCDS10422.1	/METRN	GGGACACTCACCGAAGTCGC	208	0
CCDS10423.1	/FAM173A	CCCCGGAAAAACGGTGGATC	139	14
CCDS10423.1	/FAM173A	CCGGTCCAGGTGCCCTACGT	376	2
CCDS10423.1	/FAM173A	CAGCGTCTGCTATCGCCGCA	248	0
CCDS10423.1	/FAM173A	TTCAGCTCGTAGCCCACGGC	237	0
CCDS10425.1	/NARFL	ACGGCCCGATGAAGTCATCC	420	33
CCDS10425.1	/NARFL	GTGCATCAAGCCTGTCAAAG	446	34
CCDS10425.1	/NARFL	GTCATCTTCAATGCGAATCT	343	9
CCDS10425.1	/NARFL	TGACTTCATCGGGCCGTCTC	473	0
CCDS10426.1	/RPUSD1/RPUSD1	CCGGCCCGAGACTTCTCCGT	649	24
CCDS10426.1	/RPUSD1/RPUSD1	GCCAAGCCTCACAGATCTCG	417	0
CCDS10426.1	/RPUSD1/RPUSD1	GTGGTGGGCGACCTGACCTA	216	0
CCDS10426.1	/RPUSD1/RPUSD1	CTGGAACACGGGCTGTACGC	0	0
CCDS10427.1	/GNG13	TCTCCCGCTGGAAGGCCAGC	196	69
CCDS10427.1	/GNG13	TCTTCATCAGGTCGGGGTTC	333	19
CCDS10428.1	/SOX8	GTTCGACCAGTACCTGCCCC	599	215
CCDS10428.1	/SOX8	CATCCGCGACGCCGTGTCGC	468	29
CCDS10428.1	/SOX8	AACCGTAGTCGGGCGAGCCT	149	0
CCDS10429.1	/SSTR5/SSTR5	TTCGCGGACGTGCAGGAGGG	157	21
CCDS10429.1	/SSTR5/SSTR5	CGCAGAACGCCGCGTCCTTC	155	15
CCDS1043.1	/S100A3/S100A3	TGCCATCGTGTGCACCTTCC	1354	182
CCDS1043.1	/S100A3/S100A3	CACCAACAAGGACTGCGAGG	111	0
CCDS1043.1	/S100A3/S100A3	CCCTTGCACAGACTGAGTTT	468	0
CCDS1043.1	/S100A3/S100A3	GGCAGTCCTTGAAGTACTCG	315	0
CCDS10430.1	/TPSG1	TGGGCAGACACCATGGCCCT	926	155
CCDS10430.1	/TPSG1	GCAGGAGGCCACAGGCCCCA	46	0
CCDS10430.1	/TPSG1	TACCTGGCTGCAAAGTCCTG	334	0
CCDS10430.1	/TPSG1	TTCCCACAGGTGTGTCCCTC	429	0
CCDS10431.1	/TPSAB1	CGACGATGCCCACTCGCTGC	546	44
CCDS10431.1	/TPSAB1	CAGGTGAGCCTGAGAGTCCA	55	0
CCDS10431.1	/TPSAB1	CCCCGGGGGGAAGGTCTCTG	178	0
CCDS10431.1	/TPSAB1	TGCCTCAGAGACCTTCCCCC	440	0
CCDS10432.1	/TPSD1	CAACAATGCCCGTTTGCTGC	211	37
CCDS10432.1	/TPSD1	CCGCGATGACATGCTGTGTG	207	0
CCDS10432.1	/TPSD1	GCCGCCGCCATACCCGCTGA	423	0
CCDS10433.1	/UBE2I/UBE2I/UBE2I/UBE2I/UBE2I/UBE2I/UBE2I	TCCCCACAGACTCCGTGGGA	358	175
CCDS10433.1	/UBE2I/UBE2I/UBE2I/UBE2I/UBE2I/UBE2I/UBE2I	CACGATGAACCTCATGAACT	352	0
CCDS10433.1	/UBE2I/UBE2I/UBE2I/UBE2I/UBE2I/UBE2I/UBE2I	TGGCGCACTCCCAGTTCATG	390	0
CCDS10434.1	/BAIAP3	GGCACCCTTACCTCGAGGCA	1509	168
CCDS10434.1	/BAIAP3	GAGTGCCAGCGCCGACCCGC	974	89
CCDS10434.1	/BAIAP3	ACAGGGCTTGCCGTGCCTCG	1167	89
CCDS10434.1	/BAIAP3	ACCCGCCATGTCGACCTTGC	2193	57
CCDS10435.1	/TSR3	GTAGGGCCGGCCATAGTTCA	149	0
CCDS10435.1	/TSR3	TCGCCGTCATCGACTGCTCC	353	0
CCDS10435.1	/TSR3	AGTACGCGTCCCCCGCAGAC	0	0
CCDS10435.1	/TSR3	GACGCGTACTGCTTGCCCAC	0	0
CCDS10436.1	/GNPTG	CCAGTCGCCTCCAGGCCAAG	305	0
CCDS10436.1	/GNPTG	CCTCTTGGCCTGGAGGCGAC	127	0
CCDS10436.1	/GNPTG	GGCTGCTCACCCAAACGCGT	1	0
CCDS10436.1	/GNPTG	TGGAGGAGCCCAACGCGTTT	0	0
CCDS10437.2	/UNKL/UNKL	ACCTGAGTGCCCCTACTGCA	1484	193
CCDS10437.2	/UNKL/UNKL	GCTCCGCGCCAAGCAGTGTG	465	18
CCDS10437.2	/UNKL/UNKL	TCAGGTTTGAACGGTGTCCC	392	5
CCDS10437.2	/UNKL/UNKL	GTTTGGACTTGCACTCGAAG	357	0
CCDS10439.1	/IFT140	CCATACTCGTGTTTCAGCAG	299	57
CCDS10439.1	/IFT140	CCGACATCACCGTGCTCCGT	368	62
CCDS10439.1	/IFT140	CCCACACTTACTCGCCAGGA	422	14
CCDS1044.1	/S100A2/S100A2/S100A2	ACATGACAGTGATGAGTGCC	281	0
CCDS1044.1	/S100A2/S100A2/S100A2	ACTCCTGGAAGTCCACCTGC	251	0
CCDS1044.1	/S100A2/S100A2/S100A2	CCACAAGTACTCCTGCCAAG	431	0
CCDS1044.1	/S100A2/S100A2/S100A2	CCAGGAGTATGCTGTTTTCC	330	0
CCDS1044.1	/S100A2/S100A2/S100A2	CGACAAGTTCAAGCTGAGTA	230	0
CCDS1044.1	/S100A2/S100A2/S100A2	GCTTGAACTTGTCGCCCTCT	523	0
CCDS10440.2	/CRAMP1L/CRAMP1L	GGCGAGCTGCGCAAGAAGAT	177	22
CCDS10440.2	/CRAMP1L/CRAMP1L	ATGATCAAAGTCGATGTACT	259	16
CCDS10440.2	/CRAMP1L/CRAMP1L	AAGTACATCGACTTTGATCA	538	19
CCDS10440.2	/CRAMP1L/CRAMP1L	GCAGCTCGCCATAGCAGATC	183	0
CCDS10441.1	/HN1L	GGGAAGACCAGCGACATTTT	310	20
CCDS10441.1	/HN1L	AGATTGCTCGATTCTCCTCC	413	0
CCDS10441.1	/HN1L	CGACAGCACCTGAACCCACC	306	0
CCDS10442.2	/MAPK8IP3	CGGCGGCGTGGTGGTGTACC	315	171
CCDS10442.2	/MAPK8IP3	CATGTGTCCAGAGACCCGCC	536	123
CCDS10442.2	/MAPK8IP3	CCTCATCCACTGCTACGACG	1049	27
CCDS10442.2	/MAPK8IP3	TATTGACTCCACGCCAGAGC	946	0
CCDS10443.1	/NME3	GAACGGGCGTTCACGCAGCT	276	25
CCDS10443.1	/NME3	CTGCGTGAACGCCCGTTCTA	132	0
CCDS10443.1	/NME3	GAAGGTGCGTTCGTGTGCGC	252	0
CCDS10444.1	/MRPS34	ATTCTAGACGGGGGTGCCCT	183	20
CCDS10444.1	/MRPS34	TGGGGCATCCTGACCTTCAA	432	43
CCDS10444.1	/MRPS34	GAGCCTTACCTTTGAAGGTC	192	0
CCDS10444.1	/MRPS34	GGCCTTCACCGCGTTCACGC	0	0
CCDS10445.1	/NUBP2	GGCGCGAGCTGACCTTCTGT	545	3
CCDS10445.1	/NUBP2	AAGACGGGCTTGCGGGTGAT	113	0
CCDS10445.1	/NUBP2	AGGCGGCGGGATGGAGGCGG	90	0
CCDS10446.1	/IGFALS	GTGCGAGACGTCCAGCCAGA	690	39
CCDS10446.1	/IGFALS	CTGCATGCAGGATGGCCCTG	1253	54
CCDS10446.1	/IGFALS	GGACGTCTCGCACAACCGCC	1094	35
CCDS10446.1	/IGFALS	GGGGGCCTCACCTTTCCTCA	193	0
CCDS10447.2	/HAGH	GCCACTGCAGGTCGTGGACG	291	8
CCDS10447.2	/HAGH	AAGAACCTGACCGTGGACGA	168	0
CCDS10447.2	/HAGH	GACCGACAACTACATGTACC	583	0
CCDS10448.1	/FAHD1	GGAACTACGCGGACCACGTC	550	64
CCDS10448.1	/FAHD1	TGCAGGTTGCGAGTGTACGC	0	21
CCDS10449.2	/C16orf73	AGAACTCAGCTTTTTCTGTC	532	61
CCDS10449.2	/C16orf73	TTTGTTTTTCAGAAAGTTAT	560	12
CCDS10449.2	/C16orf73	GCTGCATTTACAAAATGTGC	651	0
CCDS1045.1	/S100A16/S100A16/S100A16/S100A16	GCCGGTGATGCCGCCTATCA	418	6
CCDS1045.1	/S100A16/S100A16/S100A16/S100A16	ACCTTGATAGGCGGCATCAC	414	0
CCDS1045.1	/S100A16/S100A16/S100A16/S100A16	ATATGTGTCTAAGTACAGCC	249	0
CCDS1045.1	/S100A16/S100A16/S100A16/S100A16	GAGGCCTTACCGACAGCATG	191	0
CCDS1045.1	/S100A16/S100A16/S100A16/S100A16	GCTGATGCGCCCATCATGAT	299	0
CCDS1045.1	/S100A16/S100A16/S100A16/S100A16	TGCTGATCTTGTTCTTGACC	943	0
CCDS10450.1	/RPL3L	ACCGGAAGTTTTCCGCCCCT	668	105
CCDS10450.1	/RPL3L	ACCGGGGCAAGGTGAAGACG	51	0
CCDS10450.1	/RPL3L	CTCACCAGTCCTTGTAGAAT	316	0
CCDS10450.1	/RPL3L	TGTAGAAACGCCGCCCCTAG	159	0
CCDS10451.1	/NDUFB10	CTTCCTTGATACAGTTCTGC	441	21
CCDS10451.1	/NDUFB10	GCCAGACATCACTGAGTGCA	465	0
CCDS10451.1	/NDUFB10	TCCTTGCACTCAGTGATGTC	422	0
CCDS10451.1	/NDUFB10	TGGGGCACGCACAGCGGTCC	421	0
CCDS10452.1	/RPS2	GTACCTTGAACCTGGTGCGC	167	0
CCDS10452.1	/RPS2	CGACGCGTACCTTAATAGGC	0	0
CCDS10453.1	/TBL3	TGACCTCAGCCCTGACAACG	378	1
CCDS10453.1	/TBL3	GCTTTTCCGCCCTTGTAGAA	152	0
CCDS10454.1	/NOXO1	GTCCCAACTCCTGCGCACGA	1507	223
CCDS10454.1	/NOXO1	GCAGCGACACCTTCGTGCGC	1676	69
CCDS10454.1	/NOXO1	AACCTATTCTCGGAGGCTGC	1240	14
CCDS10454.1	/NOXO1	CGCCCCACGCGTCCCAACAG	1	0
CCDS10456.1	/SYNGR3	CCCTGCTCCGGGTCGCGTCC	64	14
CCDS10456.1	/SYNGR3	CGCGCGGTGTTGCTGGACCT	24	0
CCDS10456.1	/SYNGR3	GGCTACGTGAACACCGACAG	212	0
CCDS10456.1	/SYNGR3	GGGCCGCCGCGCAAAGCTCA	49	0
CCDS10457.1	/NTHL1	GCATGACCGCCTTGAGCGCG	311	69
CCDS10457.1	/NTHL1	TCATCTACCCCGTCGGTTTC	332	45
CCDS10457.1	/NTHL1	CGGGCGCCATGCAGCGACTG	205	20
CCDS10457.1	/NTHL1	CGCCGGGATGTGTAGTCCGC	262	0
CCDS10458.1	/TSC2	TCTGCTGAAGGCCATCGTGC	1423	382
CCDS10458.1	/TSC2	GTGGCCTCAACAATCGCATC	1309	156
CCDS10458.1	/TSC2	AGCACGCAGTGGAAGCACTC	1074	100
CCDS1046.1	/S100A14/S100A14/S100A14/S100A14	AGCGGCCAAGAGTGTGAAGC	193	31
CCDS1046.1	/S100A14/S100A14/S100A14/S100A14	CCGTCCATACCGGCATGAGA	328	51
CCDS1046.1	/S100A14/S100A14/S100A14/S100A14	ACCAGGTCCCGTAGCTCAGA	246	15
CCDS1046.1	/S100A14/S100A14/S100A14/S100A14	CGCTGACCCCTTCTGAGCTA	609	31
CCDS10460.1	/RAB26	CTTGAATCGCACCAGCAGAC	245	97
CCDS10460.1	/RAB26	CACCCGGAAGTCAATGCCTA	315	0
CCDS10460.1	/RAB26	TGGTGTGAAGGTGAAGCTGC	246	0
CCDS10461.1	/TRAF7	CTTACCCCTGTGGTGACGTC	780	226
CCDS10461.1	/TRAF7	TAAGGGCTCACCTTTTGTGA	540	19
CCDS10461.1	/TRAF7	GCCCGCTACAACCGCTTCTC	422	2
CCDS10461.1	/TRAF7	GGCTGAAAAGGCGGGTCCGA	236	0
CCDS10462.2	/MLST8/MLST8/MLST8/MLST8	GCTTCCACGAAGACGGCCGC	400	120
CCDS10462.2	/MLST8/MLST8/MLST8/MLST8	CGCAGCATGATTGCTGCTGC	186	26
CCDS10462.2	/MLST8/MLST8/MLST8/MLST8	CGCCGCCCGTGTACATCCAG	935	45
CCDS10463.1	/C16orf79	AGGGCTTCTTGGCTCTGCTC	276	29
CCDS10463.1	/C16orf79	GTGAAGACCAAGCCCTCCTG	160	2
CCDS10463.1	/C16orf79	TGTGCTGAGCGCCCCAAACC	1	0
CCDS10464.1	/ECI1	CGCTCACCTGCGCCCGCGTC	745	134
CCDS10464.1	/ECI1	GGCGCGCGTTCTGCTCCGCG	737	92
CCDS10464.1	/ECI1	CTTCGCAGGGGCCCGGCTCC	312	23
CCDS10465.1	/RNPS1/RNPS1/RNPS1/RNPS1/RNPS1	AAGAGGCGCAGCGCTTCCAG	57	0
CCDS10465.1	/RNPS1/RNPS1/RNPS1/RNPS1/RNPS1	GCCTCTTTCGGGTTTTGTCC	127	0
CCDS10465.1	/RNPS1/RNPS1/RNPS1/RNPS1/RNPS1	TCCTCAGCATCCAGCCGCTC	350	0
CCDS10466.1	/ABCA3	TCCGTGTGTAACTGAACCGT	495	133
CCDS10466.1	/ABCA3	CAACTGCTCGTCCAGCGTGC	262	9
CCDS10466.1	/ABCA3	GCGCGGCTTTCCCTCCGAGA	99	0
CCDS10466.1	/ABCA3	TCACCAGGTTCTCCGCCATC	319	0
CCDS10467.1	/CCNF	CTCCTTATTCTTCGCTTTGT	656	42
CCDS10467.1	/CCNF	TTTCGAAGCTGCTGTGAAGC	191	10
CCDS10467.1	/CCNF	ACTTACGGCCTTCATTGTAG	217	0
CCDS10467.1	/CCNF	GCAGGGACTTACAGCTCGGA	123	0
CCDS10468.2	/C16orf59	TTGCAATTGTCGCTGTGCGC	1226	68
CCDS10468.2	/C16orf59	CGCCGCCTTCATGCTGCCGG	526	22
CCDS10468.2	/C16orf59	CGCACAGCGACAATTGCAAT	459	0
CCDS10469.1	/NTN3	GCCAGTGACGCCATCCTTGC	377	33
CCDS10469.1	/NTN3	ACCTGCAACCGCTGCGCGCC	517	0
CCDS10469.1	/NTN3	CGACTGTCCGGCCGCCGCAG	203	0
CCDS10469.1	/NTN3	GGTCTCGATAGAAGCCCTCC	223	0
CCDS1047.1	/S100A1	CTCCCAGAAGAAATTGTTAC	369	94
CCDS1047.1	/S100A1	TGTCCCCCTCTTTGCCCGAG	283	30
CCDS1047.1	/S100A1	CAACGTGTTCCACGCCCACT	680	70
CCDS1047.1	/S100A1	CAAGTACAAGCTGAGCAAGA	286	13
CCDS1047.1	/S100A1	AGCTAGACGAGAATGGAGAC	125	0
CCDS1047.1	/S100A1	GCTTGTGGCTGCTCTCACAG	339	0
CCDS10470.1	/ATP6V0C/ATP6V0C	ACAGCCCTGGGCGCTGCCTA	155	0
CCDS10470.1	/ATP6V0C/ATP6V0C	CAAGAGCGGTACCGGCATTG	111	0
CCDS10470.1	/ATP6V0C/ATP6V0C	GGGCGACGATGAGACCGTAG	229	0
CCDS10471.1	/AMDHD2	GGGTTCGGGGGTTGCCCTCG	304	44
CCDS10471.1	/AMDHD2	GATCTGCACGTCGATGAATC	544	35
CCDS10471.1	/AMDHD2	TTCATCGACGTGCAGATCAA	1201	21
CCDS10471.1	/AMDHD2	CCCCGAACCCACGTCCTCCG	1191	13
CCDS10475.1	/KCTD5	ACACGGTACACATGCTTCAC	720	110
CCDS10475.1	/KCTD5	TTTCAGATTTTGCAAGAACG	117	0
CCDS10476.1	/PRSS27	CACCAAAACACAGCAGCAGC	503	20
CCDS10476.1	/PRSS27	GTGCTTACCTGTTGCTGCCT	485	2
CCDS10476.1	/PRSS27	GCCTGAGGACATGAGGCGGC	156	0
CCDS10478.1	/PRSS21	GTCATCACGTCGCGCATCGT	2211	137
CCDS10478.1	/PRSS21	TGCGCGACGTGATGACCCGT	1796	103
CCDS10478.1	/PRSS21	GTCTCCCGCAGAGTCGCAGG	468	0
CCDS10479.2	/ZG16B	AGGAGAGTATAAAGGCGATG	178	15
CCDS10479.2	/ZG16B	GCTGCTCACGCTTGCCCTCC	718	19
CCDS10479.2	/ZG16B	ACAACCAGACGCCCAGTCAC	191	0
CCDS10479.2	/ZG16B	CCTCTGGCCGGTGCATCCCA	131	0
CCDS1048.1	/CHTOP	AGGCCGACCCATAGGGGCCC	86	42
CCDS1048.1	/CHTOP	AGCCTCTCTGGATTATGGGT	166	15
CCDS1048.1	/CHTOP	AGCCGACGCCAGTGAATATT	330	25
CCDS1048.1	/CHTOP	ATCGAAGCCCGAATATTCAC	18	0
CCDS1048.1	/CHTOP	TGGGTCGGCCTAACCGTGCC	318	0
CCDS10481.1	/PRSS22	ACCTTCTGGGACCGAGAGCC	229	19
CCDS10481.1	/PRSS22	TGGAGCGCTCGAGACGCACC	495	34
CCDS10481.1	/PRSS22	GCCCTCAGCCATCCTCAATG	196	9
CCDS10481.1	/PRSS22	GCTCCACTCACCAGGTATCC	254	0
CCDS10482.1	/FLYWCH2/FLYWCH2	ACAGTGCACACCCTTGCGCT	350	78
CCDS10482.1	/FLYWCH2/FLYWCH2	ATTAGCAGCGGGGCCTCCTG	193	0
CCDS10482.1	/FLYWCH2/FLYWCH2	CGGCCCCGCCACCCTTGCCA	338	0
CCDS10482.1	/FLYWCH2/FLYWCH2	TCAAGGTTACAGGGACTTGC	224	0
CCDS10483.1	/KREMEN2	GGGACTTACCTGGACTGTGC	1478	111
CCDS10483.1	/KREMEN2	AGGCCTGTCCGAATGCTTCC	1888	133
CCDS10483.1	/KREMEN2	GATGGGGACACAAGCCCTGC	1732	90
CCDS10483.1	/KREMEN2	TGGGCGCGCACAACTTCTGC	1750	77
CCDS10485.1	/PAQR4	GGTGCGGACCATGGCGTTCC	281	67
CCDS10485.1	/PAQR4	CGTACACAGCGCTGCCCCCT	68	16
CCDS10485.1	/PAQR4	TTCAATAAGTTCGTGCTGAC	640	49
CCDS10485.1	/PAQR4	GTACGCCCGGCTCCTCGCCC	284	0
CCDS10486.1	/PKMYT1	CGCCCCGGAATGACACCCGC	1378	104
CCDS10486.1	/PKMYT1	TACTTCCGCCACGCAGAACC	982	45
CCDS10487.1	/CLDN9	GGCCCGTATCGTGCTCACCG	178	23
CCDS10488.1	/CLDN6/CLDN6	TGACGCTAATCCCCGTGTGC	782	57
CCDS10488.1	/CLDN6/CLDN6	CCATGTAATGGCTGGGGCCC	309	1
CCDS10489.1	/TNFRSF12A	GCATGGACTGCGCGTCTTGC	353	81
CCDS10489.1	/TNFRSF12A	ACCGCACAGCGACTTCTGCC	223	0
CCDS10489.1	/TNFRSF12A	CGTACCTGGCGCTTGCTCCC	564	0
CCDS10489.1	/TNFRSF12A	GCTGGCGTTGCTGCGCTCCG	252	0
CCDS1049.1	/SNAPIN	TTTGTTCCCGGAGCTCTACC	376	79
CCDS1049.1	/SNAPIN	CAAATTGACAACCTAGCCAC	457	10
CCDS1049.1	/SNAPIN	ATGCTCACTCACCTGTGGCT	540	0
CCDS1049.1	/SNAPIN	TAACCAAGACAACGCGTCGC	0	0
CCDS10490.1	/HCFC1R1/HCFC1R1/HCFC1R1	TGCTCATGGGCACAGCTCCT	303	33
CCDS10490.1	/HCFC1R1/HCFC1R1/HCFC1R1	CCTACACGCACCTGGCGTCC	1395	133
CCDS10490.1	/HCFC1R1/HCFC1R1/HCFC1R1	AAACTCACTGCTCCTCCTCC	1795	74
CCDS10491.1	/THOC6	TCGCCACCTGACAGCACCTC	1175	62
CCDS10491.1	/THOC6	ACTGCGGGAAAGGAGCCCAG	4	0
CCDS10491.1	/THOC6	TATGGAGCCGCTGCAAGGCC	431	0
CCDS10492.1	/MMP25	GGGGACCGACCTGTTTGCCG	7	7
CCDS10492.1	/MMP25	TGGGGGACTCACCTGTGTGT	280	22
CCDS10492.1	/MMP25	CCCCATATGACAAGCCCACA	366	16
CCDS10492.1	/MMP25	TACTTGTCAGGGTCGCCCAC	910	29
CCDS10493.1	/ZSCAN10	AGAGGAGAGTTCCCGAGATC	496	109
CCDS10493.1	/ZSCAN10	CTCAGCGGCTGCTTTGAACT	190	17
CCDS10493.1	/ZSCAN10	TTCCGCAGGCAATTCCTTCT	328	0
CCDS10494.2	/ZNF205/ZNF205	ATCCCCGTGCTTTCCCGAGA	243	137
CCDS10494.2	/ZNF205/ZNF205	TCTCCTTAGAGCCGTGACTT	220	53
CCDS10494.2	/ZNF205/ZNF205	CCTTTCTAGGTTCCAGATCG	246	1
CCDS10495.1	/ZNF213/ZNF213/ZNF213	CATCCCCGTAGCAGAATTGC	260	142
CCDS10495.1	/ZNF213/ZNF213/ZNF213	AATCCCTGCCATCCTCATGC	962	60
CCDS10495.1	/ZNF213/ZNF213/ZNF213	CGCCTCCGTGCCCCCACCGT	513	3
CCDS10495.1	/ZNF213/ZNF213/ZNF213	GAGGCGGCCGTCTGTTCCCC	90	0
CCDS10496.1	/OR1F1	AATCCTTAGTGAGGGTGCCC	296	0
CCDS10496.1	/OR1F1	GGAACTCGGAGACACTCGAC	309	0
CCDS10497.1	/ZNF200/ZNF200	CCCAGTGCATCCTCGTCCCT	2238	329
CCDS10497.1	/ZNF200/ZNF200	TGTCGGGGAAATGATGTTAC	783	79
CCDS10497.1	/ZNF200/ZNF200	GTATTTGAAAGCTAACCCTG	699	31
CCDS10498.1	/MEFV	GCCCTGCTCGATGCGCTGAT	608	46
CCDS10498.1	/MEFV	ACATTGGAGACATCTTGCAC	1043	74
CCDS10498.1	/MEFV	CCCCAATCAGCGCATCGAGC	1407	33
CCDS10499.1	/ZNF263	CTTCAGCATTATCTGCTCCC	873	72
CCDS10499.1	/ZNF263	TTGTCTTCCATGTTCCCTTC	2149	168
CCDS10499.1	/ZNF263	GGGCTTCGCTCAGTCTCCAT	390	26
CCDS10499.1	/ZNF263	GCGGGGAACAGAAGTGCTTT	142	0
CCDS105.1	/CLSTN1	CCGGGCTGCTGTGCGGCGGC	8	2
CCDS105.1	/CLSTN1	ATCCACTACCACTGCATCAA	1309	113
CCDS105.1	/CLSTN1	CCCGGCCGCCCGGCTGCTGC	540	29
CCDS105.1	/CLSTN1	CCAGCAGCAGCCGGGCGGCC	86	0
CCDS1050.1	/ILF2	CTCACCACTTCAAATGTCCC	583	37
CCDS1050.1	/ILF2	TATCCCATTTGACTTCTATT	657	19
CCDS1050.1	/ILF2	TGTGATTGATAATCTGATTG	710	20
CCDS1050.1	/ILF2	TCAGGCATCTATCCTTTCTC	611	17
CCDS10500.1	/TIGD7/TIGD7	CGTCAGGGCATTGTTACTTC	471	84
CCDS10500.1	/TIGD7/TIGD7	CACCGGCTGAGCGTTTCTGT	422	19
CCDS10501.1	/ZNF75A	TCCGGGGATACTTGAACCCA	405	93
CCDS10501.1	/ZNF75A	AAGGTCAGAGCTAACTCTGA	196	0
CCDS10501.1	/ZNF75A	ACAAGAGCTGCTCAAACTTA	153	0
CCDS10502.1	/OR2C1	CTGAACTAGTAGCGAAAGCA	119	0
CCDS10502.1	/OR2C1	GCCGGCACACTGCCACGTAG	273	0
CCDS10503.1	/ZNF434	AGTTGAGTTACCGCAAAGTG	180	20
CCDS10503.1	/ZNF434	GCCCACCTACGAACTCACAC	399	0
CCDS10503.1	/ZNF434	GGAGTCTTACCAAGTCTGTT	181	0
CCDS10503.1	/ZNF434	TTTCCCCGGTATGGGTCCTC	270	0
CCDS10504.1	/ZNF174/ZNF174	TCGATGTCCAATGAGCAGCA	806	107
CCDS10504.1	/ZNF174/ZNF174	GCTCGGGTTGCAACCACTGA	291	16
CCDS10504.1	/ZNF174/ZNF174	ACCGGCTGAGCCCCCATCAT	1143	22
CCDS10504.1	/ZNF174/ZNF174	ACTTTCAACCGCAGACTCCT	852	9
CCDS10505.1	/ZNF597	TCAGGGACCAATACTCTTTG	403	88
CCDS10505.1	/ZNF597	GCCAGATCCTCAAAGAGTAT	403	35
CCDS10505.1	/ZNF597	CCTCGCATGTTTTGCACTTA	347	27
CCDS10505.1	/ZNF597	TAAAAGGTTCCGCTAGCATG	0	0
CCDS10506.2	/SLX4	CAATTGTGCTGTGCGGGGTT	165	28
CCDS10506.2	/SLX4	TTCAGAAGAGTGCTCCCTCG	495	15
CCDS10506.2	/SLX4	GGTTTGGCGATGGTTCTTGC	530	0
CCDS10506.2	/SLX4	TCTGCGCTAGCTTTTTCCAA	0	0
CCDS10507.1	/DNASE1/DNASE1	AGCGCTACCTGTTCGTGTAC	515	154
CCDS10507.1	/DNASE1/DNASE1	ACCAGACACCTATCACTACG	808	65
CCDS10507.1	/DNASE1/DNASE1	GTCATAGAGAGCGTCGATCT	215	0
CCDS10508.1	/TRAP1	TCGGATGAAGCGCAGCCACT	346	38
CCDS10508.1	/TRAP1	AGCTTTTGGACATTGTTGCC	287	14
CCDS10508.1	/TRAP1	GCACCTCTTTTTCTGAGTAC	181	0
CCDS10508.1	/TRAP1	GCGGCTGTACAGTGCAACGC	0	0
CCDS10509.1	/CREBBP	TCGACAATGCGGGAGCGAGC	229	18
CCDS10509.1	/CREBBP	GAATCACATGACGCATTGTC	955	72
CCDS10509.1	/CREBBP	CCCGCGTGACCAGTCATTTG	947	29
CCDS10509.1	/CREBBP	AGCGGCTCTAGTATCAACCC	349	0
CCDS1051.1	/NPR1	GCTCTATATCCAGGCAGTGA	244	20
CCDS1051.1	/NPR1	AGTTGAACTGCTCATAGGCC	461	1
CCDS1051.1	/NPR1	CCTGAAGCAGTTAAAACACC	210	0
CCDS1051.1	/NPR1	GGCCCTGACCTTGAAAGCTT	404	0
CCDS1051.1	/NPR1	TATAGAGCAGGAGCCCGTCG	352	0
CCDS10510.1	/TFAP4	GATCGCTATGGAGTATTTCA	267	64
CCDS10510.1	/TFAP4	CCACATCAATGTCGTCACCA	462	101
CCDS10510.1	/TFAP4	CGATGGTGTCCAGATTTTGC	453	62
CCDS10510.1	/TFAP4	TGCCCTCTTTGCAACATTTC	592	0
CCDS10511.1	/GLIS2/GLIS2	TCCGGCCCCGTGCTCTGCAC	406	61
CCDS10511.1	/GLIS2/GLIS2	CTTCCAGCCACTGCGCTATT	479	36
CCDS10511.1	/GLIS2/GLIS2	GCTTGGTGATACTCAGCTTC	708	21
CCDS10511.1	/GLIS2/GLIS2	ACACCATCCAAATAGCGCAG	411	0
CCDS10512.1	/PAM16/PAM16	TTGCCCACAGGCCAAGTACC	333	117
CCDS10512.1	/PAM16/PAM16	GCACGCCCATCACAATGATC	501	60
CCDS10512.1	/PAM16/PAM16	ACCGGTGTCCAGCGCGTCCT	369	0
CCDS10513.1	/CORO7	TGCTCGAATGTCACTGATCC	2220	335
CCDS10513.1	/CORO7	GCCTTCAACTCCGACCGTCC	1679	155
CCDS10513.1	/CORO7	CGCGTCGCTTGTCCTCTCCT	836	17
CCDS10513.1	/CORO7	AGGAGAGGACAAGCGACGCG	500	0
CCDS10514.1	/VASN	AGTCGGCGTAGTCAAGCTCC	186	9
CCDS10514.1	/VASN	GAGCTTGACTACGCCGACTT	247	0
CCDS10515.1	/DNAJA3	GTACGAGACGATCAACGTGA	1063	29
CCDS10515.1	/DNAJA3	GGAGTTCACCGTGAACATCA	398	0
CCDS10515.1	/DNAJA3	TGCCGGAGCCGCCACAGTAG	262	0
CCDS10516.1	/NMRAL1/NMRAL1/NMRAL1/NMRAL1	CCAGTAATTGGTCACGATGA	407	34
CCDS10516.1	/NMRAL1/NMRAL1/NMRAL1/NMRAL1	CCTCATGGTGGACAAGAAAC	107	0
CCDS10516.1	/NMRAL1/NMRAL1/NMRAL1/NMRAL1	CCTTCATCGTGACCAATTAC	32	0
CCDS10517.1	/HMOX2/HMOX2/HMOX2/HMOX2/HMOX2/HMOX2	TGCCCGGTCGTGTGCTTCCT	211	125
CCDS10517.1	/HMOX2/HMOX2/HMOX2/HMOX2/HMOX2/HMOX2	TACGCTGCTGAACAAGACAA	232	17
CCDS10517.1	/HMOX2/HMOX2/HMOX2/HMOX2/HMOX2/HMOX2	TCTCCTTTCCCATCGTGTAC	505	37
CCDS10517.1	/HMOX2/HMOX2/HMOX2/HMOX2/HMOX2/HMOX2	CCACAGAATGGCTGACCTCT	16	0
CCDS10518.1	/FAM100A	AGCCCTCAGCGCCTTTTTCC	346	25
CCDS10518.1	/FAM100A	CACCATGTTCTCCCGTCTCA	1068	21
CCDS10519.1	/NUDT16L1	CCTGAGCTCGCACCTGACCG	421	13
CCDS10519.1	/NUDT16L1	TGTACAGCGGGACCCGCACG	232	6
CCDS10519.1	/NUDT16L1	CACGACGCGGTGTGGGCCCT	18	0
CCDS10519.1	/NUDT16L1	GCACTTAGCCGTGCTCACGA	261	0
CCDS1052.1	/INTS3/INTS3	GTGTTACCGGGACTTAGCTC	195	53
CCDS1052.1	/INTS3/INTS3	CCAGGCAGATTTCTTCATGC	203	46
CCDS1052.1	/INTS3/INTS3	TGGCCTTACCTGAGTACGGC	140	16
CCDS1052.1	/INTS3/INTS3	GGTGCCTTACCTTCTGGGCT	374	38
CCDS1052.1	/INTS3/INTS3	GCAGGATACCTGCCGTACTC	29	0
CCDS10520.1	/ANKS3	GTGGAGCCAATGCCAACGTG	253	23
CCDS10520.1	/ANKS3	CTCTTCCACTGTACCAGCGC	325	20
CCDS10520.1	/ANKS3	GTGAATGTGCCGACCCCAGA	245	7
CCDS10520.1	/ANKS3	GATTGTGTCGTGGCCAATGT	707	14
CCDS10521.1	/C16orf71	GCTGGTCTTTGACAGCCTTG	194	13
CCDS10521.1	/C16orf71	CTCATGGCATCCAACGATAA	252	12
CCDS10521.1	/C16orf71	CTGGACTTGTCGCCATCGGC	105	0
CCDS10521.1	/C16orf71	TTTGTCCACAGTCGGACTAT	611	0
CCDS10522.1	/SEPT12	CGCTGTTCAAGTCCAAAGTG	323	35
CCDS10522.1	/SEPT12	TCATAGCCTTGATCTTCAGC	713	65
CCDS10522.1	/SEPT12	GAACAGCGTGTTCACCATCG	404	0
CCDS10523.1	/ROGDI	CGGCAGAGTGAAGCGCAGAG	72	14
CCDS10523.1	/ROGDI	TGCGGCCATGGCCACCGTGA	191	16
CCDS10523.1	/ROGDI	CGCCGCCGTCGCTGCCATCA	69	0
CCDS10524.1	/GLYR1	AAGAAGCATTTCTTTCCGCG	253	0
CCDS10524.1	/GLYR1	ACACTCACCTTTCCTGGCCA	533	0
CCDS10524.1	/GLYR1	CCAGATTGTTAATCCACCAA	265	0
CCDS10524.1	/GLYR1	GTTTTCTCTAGGGGGAAACT	45	0
CCDS10525.1	/UBN1/UBN1	AAGGGGTGTACCTTATCTCC	661	169
CCDS10525.1	/UBN1/UBN1	TAGCCATGTCGGAGCCCCAC	456	23
CCDS10525.1	/UBN1/UBN1	TCCTTTCAATGACGAAGAAA	11	0
CCDS10525.1	/UBN1/UBN1	TCCTTTTCTTCGTCATTGAA	54	0
CCDS10526.1	/PPL	TGCCCGCAGCATCTCTAACA	420	156
CCDS10526.1	/PPL	TCGGCGATCATGTCCCCCTG	352	21
CCDS10526.1	/PPL	AGGGTCGGCAGCCTGAGCAC	1	0
CCDS10526.1	/PPL	GAAGAACATCGTGGACACAG	184	0
CCDS10527.1	/NAGPA	CGGCTTCTTCCGCATGAACT	329	0
CCDS10527.1	/NAGPA	GCAGTAGCAAGTCGTCGTCG	158	0
CCDS10527.1	/NAGPA	GTCGTGTGGCTGATTCGTAA	147	0
CCDS10528.1	/ALG1	GCAGTACCACGCGCTGTCGT	201	52
CCDS10528.1	/ALG1	GCACCACCGCTACTACATGC	670	64
CCDS10528.1	/ALG1	ACAGAACTTCAGAGTCTTGC	328	0
CCDS10528.1	/ALG1	GAACAACAGAATTCAGATTG	288	0
CCDS10529.1	/FAM86A	CGCCGTCCGTCAAATATGCC	1152	118
CCDS10529.1	/FAM86A	ACCCGGCAGTCTTCACTAAC	506	14
CCDS1053.1	/SLC27A3	AGCAAATCGCTAATTCCAGC	205	28
CCDS1053.1	/SLC27A3	TGCTGGAATTAGCGATTTGC	599	58
CCDS1053.1	/SLC27A3	CGAGGTAGATCACATCTTCC	1391	96
CCDS1053.1	/SLC27A3	GGCACGTGTCTGTTATGCTC	456	21
CCDS1053.1	/SLC27A3	ATGACTGATCCGAGCAGCCT	229	0
CCDS1053.1	/SLC27A3	GAACCGGACATGTGGTAGAG	155	0
CCDS10531.1	/RBFOX1	TCTGAGCGCTCGTGTCCGCC	2304	89
CCDS10531.1	/RBFOX1	ACCGTCAACCCTTATACAAA	902	13
CCDS10533.2	/METTL22	TTGGAATCAGAGGCGGCTCG	315	60
CCDS10533.2	/METTL22	GCCGTACCATGAGATGTCTA	405	37
CCDS10533.2	/METTL22	CCCGAACCATAGACATCTCA	447	24
CCDS10533.2	/METTL22	CCGCACGATATCATCAGAAT	361	0
CCDS10534.1	/ABAT/ABAT/ABAT	CCAGCACAGCTACCGCCTGC	504	75
CCDS10534.1	/ABAT/ABAT/ABAT	GAAACAGCTGAATATAATTC	251	10
CCDS10534.1	/ABAT/ABAT/ABAT	CATGTTGCTCGCCCAGCGCC	364	0
CCDS10535.1	/TMEM186	TTCTACGTCACCCTGCGCTA	776	139
CCDS10535.1	/TMEM186	CCCGAAACCTACGCACAGCT	568	0
CCDS10536.1	/PMM2	GGGTCCCATCCACGTCGAAG	157	95
CCDS10536.1	/PMM2	AGCGCTCTGCCTCTTCGACG	220	35
CCDS10536.1	/PMM2	ATCGGACTTTGAGAAAGTGC	257	0
CCDS10537.1	/CARHSP1/CARHSP1/CARHSP1/CARHSP1	TGACCTCGTCGCCTTCCACT	501	130
CCDS10537.1	/CARHSP1/CARHSP1/CARHSP1/CARHSP1	ATGTCGGGGCCGCCATCAGC	85	12
CCDS10537.1	/CARHSP1/CARHSP1/CARHSP1/CARHSP1	TCACAGGGCCCCGTCTACAA	526	57
CCDS10537.1	/CARHSP1/CARHSP1/CARHSP1/CARHSP1	GGAGGTCGTCATCACTCACC	363	0
CCDS10538.1	/C16orf72	CTGTAATGACATCGCCACAC	1152	132
CCDS10538.1	/C16orf72	AGCGTGCGTTCGAGTACCCC	295	26
CCDS10538.1	/C16orf72	GACCGAGTGTGTCAGCAGCC	147	0
CCDS10538.1	/C16orf72	GCCGTCACCAATCTCTACAA	176	0
CCDS10539.1	/GRIN2A/GRIN2A/GRIN2A	GCTGGATGGACGCTCCAAAC	373	147
CCDS10539.1	/GRIN2A/GRIN2A/GRIN2A	TGATTGTGCTGAACAAAGAC	556	80
CCDS10539.1	/GRIN2A/GRIN2A/GRIN2A	TACGGGTGCAAGGTGTGCAT	809	63
CCDS1054.1	/GATAD2B	CATTGTTTTGTCTGACAATG	244	75
CCDS1054.1	/GATAD2B	TCCCCGTTCCAGTTCCAGAA	319	32
CCDS1054.1	/GATAD2B	ACGATTGGAAGAAGCCCGAC	190	0
CCDS1054.1	/GATAD2B	GGAGTTAGCCTTCCTCGCTC	219	0
CCDS10540.1	/ATF7IP2/ATF7IP2	AAACAGTATTATTATTTCAA	345	49
CCDS10540.1	/ATF7IP2/ATF7IP2	GATACCAGAAAAATTACATC	1174	78
CCDS10540.1	/ATF7IP2/ATF7IP2	ACTCACCATAACTTCAGCAT	1020	0
CCDS10541.1	/EMP2/EMP2	CATGCCGCTGATGAAGGTGC	8	13
CCDS10541.1	/EMP2/EMP2	GACTGTGCAATTCGTGTTGT	606	91
CCDS10541.1	/EMP2/EMP2	GTAGCCGTAGCTGCCTTCTC	412	22
CCDS10542.1	/TEKT5	GTCTGTACCATCGAGAGAAG	157	47
CCDS10542.1	/TEKT5	ACCGCTACCTCAATTCATGG	967	2
CCDS10542.1	/TEKT5	AGGGTACTGGTGCTCTCGTC	98	0
CCDS10542.1	/TEKT5	TGATTTGGTCCATGACAACG	192	0
CCDS10543.1	/NUBP1	ACCCACCTATGAGCGGATCC	360	67
CCDS10543.1	/NUBP1	GAGCTCCGCGCCCCCGGTTG	329	24
CCDS10543.1	/NUBP1	CTCCAGATAACAGCATCATC	431	30
CCDS10543.1	/NUBP1	AGCCCACTGACATCACCCCC	752	47
CCDS10544.1	/CIITA	TTCCTACACAATGCGTTGCC	572	67
CCDS10544.1	/CIITA	GCCCCTAGAAGGTGGCTACC	189	19
CCDS10544.1	/CIITA	CATCGCTGTTAAGAAGCTCC	202	0
CCDS10544.1	/CIITA	TTTTACCTTGGGGCTCTGAC	284	0
CCDS10545.1	/DEXI	GAGCGCCTGGTCCATGTCCT	219	45
CCDS10546.1	/SOCS1	TCCGTTCGCACGCCGATTAC	697	102
CCDS10547.1	/PRM1	TCATGGCTCTCCTCCGTGTC	803	124
CCDS10547.1	/PRM1	AATTAGTGTCTTCTACATCG	483	41
CCDS10547.1	/PRM1	GATGCTGTCGCAGCCAGAGC	41	0
CCDS10548.1	/RMI2	CGGACCGAGAAGTCCCCGCT	132	22
CCDS10548.1	/RMI2	TGGAGGTAGAAGATTTACAC	326	13
CCDS10548.1	/RMI2	AGCGGGGACTTCTCGGTCCG	167	0
CCDS10548.1	/RMI2	ATCCCATCCATGAAAGTATG	314	0
CCDS10549.1	/SNN	TTCGGCCAAGGGACCGTGCG	275	35
CCDS10549.1	/SNN	TCTCTCCACGCACGGTCCCT	488	0
CCDS1055.1	/SLC39A1/SLC39A1/SLC39A1/SLC39A1	AGTGCTCACCGTCACGTGCA	208	80
CCDS1055.1	/SLC39A1/SLC39A1/SLC39A1/SLC39A1	GGCCCTCCACTCCGTGTTCG	397	13
CCDS1055.1	/SLC39A1/SLC39A1/SLC39A1/SLC39A1	AGCCTTGCGTGCCTGTGTAC	430	0
CCDS1055.1	/SLC39A1/SLC39A1/SLC39A1/SLC39A1	CCCCCGCGAAACAGCTTACT	265	0
CCDS1055.1	/SLC39A1/SLC39A1/SLC39A1/SLC39A1	GAGCCTAGTAAGCTGTTTCG	161	0
CCDS1055.1	/SLC39A1/SLC39A1/SLC39A1/SLC39A1	TACCGCCAGCCCCTCGAACA	486	0
CCDS10550.1	/ZC3H7A/ZC3H7A	ACGTTTATCGGGAACATGAT	570	45
CCDS10550.1	/ZC3H7A/ZC3H7A	AGGTCACCGCTGTCATATCC	326	0
CCDS10550.1	/ZC3H7A/ZC3H7A	CAACTCGATAAGCCAGTACA	17	0
CCDS10551.1	/RSL1D1	GAAATGTCTCCCAATGAGTG	230	19
CCDS10551.1	/RSL1D1	AGATATCTGTTTATTTACGA	378	15
CCDS10551.1	/RSL1D1	GAATCTGATCGAATACTATG	283	0
CCDS10552.1	/TNFRSF17	CAATGGTCAGAGTCGACCTT	355	105
CCDS10552.1	/TNFRSF17	TCCGTAGCACTCAAAGCAGC	247	12
CCDS10552.1	/TNFRSF17	TATTAAGCTCAGTCCCAAAC	439	1
CCDS10552.1	/TNFRSF17	GGTGTGACCAATTCAGTGAA	291	0
CCDS10553.2	/SNX29	TTTCACCTTAGGCCACTGGA	656	23
CCDS10553.2	/SNX29	ACTTCTCGGGCGACTCCGAG	253	0
CCDS10553.2	/SNX29	CAAACTCCCCGTTCAAAGAC	419	0
CCDS10553.2	/SNX29	TCATTGTGCAGCACCTTCAG	353	0
CCDS10554.1	/BFAR	CTCCCATCTGCTGATTCGCT	767	68
CCDS10554.1	/BFAR	AGCTCTTGAGGGCGTATAGC	176	13
CCDS10554.1	/BFAR	AGGTGTCGGTGTAGTCAAAC	24	0
CCDS10554.1	/BFAR	CGAGCGAATCAGCAGATGGG	270	0
CCDS10555.1	/PLA2G10	AGTCCGGCTCACATAGGAAC	102	25
CCDS10555.1	/PLA2G10	TCAAGGTAGTCAGTCACACT	494	0
CCDS10558.1	/NTAN1	CGCGATGCCGCTGCTCGTCG	254	9
CCDS10558.1	/NTAN1	CGTGCTGCGCGAACTTTAGC	319	0
CCDS10559.1	/RRN3	GTCCTCTGCAGTTAAGAAGC	368	48
CCDS10559.1	/RRN3	GCCCAGCTTCTTAACTGCAG	191	0
CCDS1056.1	/CREB3L4/CREB3L4/CREB3L4	GATGTGGGCATGAGCATCAA	484	84
CCDS1056.1	/CREB3L4/CREB3L4/CREB3L4	TAGACAACCTCATAGAGCAT	10031	739
CCDS1056.1	/CREB3L4/CREB3L4/CREB3L4	TCACTGACCATGCAGGAATC	716	27
CCDS1056.1	/CREB3L4/CREB3L4/CREB3L4	AAGACTCACCAGGGTTGTAC	585	13
CCDS1056.1	/CREB3L4/CREB3L4/CREB3L4	CAGTTCTCCTATGCTCTATG	515	7
CCDS10560.1	/MPV17L	GGTGGAACTTACCTGTACAA	484	124
CCDS10560.1	/MPV17L	CGAGCCGTAAAGCAGCACGT	741	26
CCDS10561.1	/C16orf45	CCATGATGTCCTTGCAGAGC	633	113
CCDS10561.1	/C16orf45	GGATGACATCCAGCTCTGCA	469	0
CCDS10561.1	/C16orf45	TCCGCCGGGAGTCTGAGCTC	330	0
CCDS10562.2	/KIAA0430	GTTACCGTTTGGGGACTATG	869	148
CCDS10562.2	/KIAA0430	CCATCCACGTGTTCTACTGC	1259	116
CCDS10562.2	/KIAA0430	GAAAACTGCTCCGTTCCCTC	1302	15
CCDS10562.2	/KIAA0430	CTAGAAAACTTACCCCCCAT	976	6
CCDS10564.1	/NDE1/NDE1/NDE1	TAGGGCAGAAAATACGCAAG	267	40
CCDS10564.1	/NDE1/NDE1/NDE1	CTTTGAGCAGCGCTTGAATC	813	82
CCDS10564.1	/NDE1/NDE1/NDE1	GTCTTCGAGAGACATGATCG	354	11
CCDS10564.1	/NDE1/NDE1/NDE1	CGAAAATAACCGCCTTCGCA	351	0
CCDS10565.1	/MYH11	GCTTAACGAGGCCGAGGGGA	1722	261
CCDS10565.1	/MYH11	GGGCCGCCAAGAGACTCGTC	525	60
CCDS10565.1	/MYH11	CTGAGAAGTACCGCTCCCTC	1928	84
CCDS10567.1	/FOPNL	TGGTCAACCTGTAGTTCCGT	612	91
CCDS10567.1	/FOPNL	GGGCATTGAAAACTTCAGCT	167	24
CCDS10567.1	/FOPNL	TTTCATGAGACAATGATGGT	241	30
CCDS10567.1	/FOPNL	ATGAGAAACTGTCTGTCCAA	170	15
CCDS10569.1	/XYLT1	AATTTCAGCAGCCTCGACTC	392	64
CCDS10569.1	/XYLT1	GCTCCCCGGCCCCGGAGTCG	46	4
CCDS10569.1	/XYLT1	GTGATGAGCGGACTTGGGTG	130	0
CCDS1057.1	/JTB	ACTCCGCTACAGCCAAGCAG	375	42
CCDS1057.1	/JTB	GCTCTCCATGCTCTAATTTC	347	5
CCDS1057.1	/JTB	ACAGCCCGGAAATTAGAGCA	274	1
CCDS1057.1	/JTB	GCACCTCAAATTTGCCATGC	332	0
CCDS1057.1	/JTB	GTGCAGGAAGAGAAGCTGTC	213	0
CCDS1057.1	/JTB	TGACAGCTTCTCTTCCTGCA	515	0
CCDS10571.1	/RPS15A/RPS15A/RPS15A/RPS15A	CAACAATTTTCCCAGCTCTG	404	0
CCDS10571.1	/RPS15A/RPS15A/RPS15A/RPS15A	TACTCTTGAGAGCATCTGCC	568	0
CCDS10572.1	/ARL6IP1	ATTCTAGCGCCTAGAATTTT	43	29
CCDS10572.1	/ARL6IP1	CTAGATCCATCTGTTCTGTC	374	0
CCDS10573.1	/TMC7	AGTCGTTCTCCTACGTGCAA	497	44
CCDS10573.1	/TMC7	ACTGCCGCTGGACTCGCTCA	155	0
CCDS10573.1	/TMC7	CGACTCTTACAGCTCCCAGC	232	0
CCDS10574.1	/COQ7/COQ7	ATATATCGCCACTCTGCATC	1394	59
CCDS10574.1	/COQ7/COQ7	CAGCTGTGGATCGAATAATC	148	0
CCDS10574.1	/COQ7/COQ7	CCGCATCTATGCCGGGCAGA	106	0
CCDS10574.1	/COQ7/COQ7	CGTCCTGAAGAGCATTATCC	257	0
CCDS10575.1	/SYT17	CAACACGCACCGCACAGCCG	327	112
CCDS10575.1	/SYT17	ACACGCGGTCACACTCAGCT	393	33
CCDS10575.1	/SYT17	GCAGTTGGAACCATTAAACG	282	0
CCDS10577.1	/TMC5	TCTTCAGCGTCTTCTGCCAC	325	47
CCDS10577.1	/TMC5	CAGAAGACGCTGAAGATCAT	404	2
CCDS10577.1	/TMC5	TTACTGACTTACCCGGGAAA	103	0
CCDS10578.1	/GDE1	CTTGCCAGAAGTTATCTACA	523	58
CCDS10578.1	/GDE1	GGAGCATGCATAATATCTTG	200	14
CCDS10578.1	/GDE1	AACCACGCTATGATACTTTC	535	0
CCDS10579.1	/CCP110/CCP110	CAAACTCCCGCTAAATCAGT	468	39
CCDS10579.1	/CCP110/CCP110	AAATGCACCGAAGACGTTCC	958	57
CCDS10579.1	/CCP110/CCP110	AGCTTTACTGACTCGTGTCC	795	38
CCDS1058.1	/RAB13	CATCCGTGATGTCGTATACT	1807	286
CCDS1058.1	/RAB13	CACTTCATACCATGGCTCCA	706	0
CCDS1058.1	/RAB13	TATCCTAGTATACGACATCA	331	0
CCDS1058.1	/RAB13	TCCTTCTTTAGGGACACGGC	169	0
CCDS10580.1	/IQCK	GATTTGCCGCGGTGCCGCCA	151	14
CCDS10580.1	/IQCK	GTAATACTCACCGTAATCAC	525	0
CCDS10581.1	/GPRC5B/GPRC5B/GPRC5B	GGTCCCACCGTTGAGCACGA	253	42
CCDS10581.1	/GPRC5B/GPRC5B/GPRC5B	ACTGCTCCGCCAAGTCACAC	578	28
CCDS10581.1	/GPRC5B/GPRC5B/GPRC5B	TGATACACGTTGCTTCTAAA	847	0
CCDS10582.2	/GP2	CCCATACGAACTGGCTTCAA	1089	153
CCDS10582.2	/GP2	AGACAGGACCTCAATAGTTC	17794	1364
CCDS10582.2	/GP2	GCAGCTCACCAGAACTATTG	732	30
CCDS10582.2	/GP2	TACCATGTGTACCGGTTGGA	801	0
CCDS10583.1	/UMOD/UMOD/UMOD	GCAAATCGAATAATGGCAGA	185	32
CCDS10583.1	/UMOD/UMOD/UMOD	TACCGTCAACACTGTCCCAC	656	106
CCDS10583.1	/UMOD/UMOD/UMOD	AAACAGGACTTCAACATCAC	734	68
CCDS10583.1	/UMOD/UMOD/UMOD	TGTCATTGAAGCCCGAGCAC	359	11
CCDS10584.1	/PDILT	AATCTGCTGCCTTAGTCGTT	430	78
CCDS10584.1	/PDILT	ACCCATCCTCAAAGCAATCC	614	59
CCDS10584.1	/PDILT	CAGCTCTTCCGCCAAGTTCC	515	0
CCDS10584.1	/PDILT	TCGTCTCAACCAAACGACTA	185	0
CCDS10585.1	/ACSM5	GTTCCAGAAGATGTCAGATT	679	84
CCDS10585.1	/ACSM5	TGACCGAATCTGACATCTTC	993	77
CCDS10585.1	/ACSM5	GCTGTGTCCCAACCATCTTT	676	32
CCDS10586.1	/ACSM2B/ACSM2B/ACSM2B	AACATCCTCTCGGGAGCCTG	138	37
CCDS10586.1	/ACSM2B/ACSM2B/ACSM2B	ACAGGCTCCCGAGAGGATGT	168	0
CCDS10586.1	/ACSM2B/ACSM2B/ACSM2B	TGTCTGAGAAAAGCTGCGAT	309	0
CCDS10587.1	/ACSM1/ACSM1	CCTACAACAGGGAGACCATC	230	27
CCDS10587.1	/ACSM1/ACSM1	AACGTCTTCACACAGACCTG	558	23
CCDS10587.1	/ACSM1/ACSM1	CAAGGTCTTTGACTTAACAC	470	0
CCDS10588.1	/THUMPD1/THUMPD1	TTAAGGCATCTACAGAGATG	294	180
CCDS10588.1	/THUMPD1/THUMPD1	CAAATAACGTTGTCTTCATC	1029	42
CCDS10588.1	/THUMPD1/THUMPD1	TTGCGAATGTTACCCATCTC	616	12
CCDS10588.1	/THUMPD1/THUMPD1	AACTCGAGTCTTCTTTTTCT	185	0
CCDS10589.1	/ACSM3	TTACCCGATCTCCTCTTTGT	1872	358
CCDS10589.1	/ACSM3	GGCATGACGTAGCATCTTCC	1096	64
CCDS10589.1	/ACSM3	GGGTAATTCTGATTCTGCCC	418	0
CCDS10590.1	/ERI2	GTGTTGCTGAACACATCAAC	465	27
CCDS10590.1	/ERI2	CCTGAGGTTGAACATAAGCC	828	33
CCDS10590.1	/ERI2	TTGATTTTGAATCGACATGC	733	18
CCDS10590.1	/ERI2	TGGGAAGCACCACCATAGCC	695	2
CCDS10591.1	/AC004381.6/AC004381.6/AC004381.6	ATTGCTGAAGTATGCAGTTC	654	165
CCDS10591.1	/AC004381.6/AC004381.6/AC004381.6	GCTGCCCCGACCAGCTTATT	516	97
CCDS10591.1	/AC004381.6/AC004381.6/AC004381.6	ACTCTCCTCGAGATCCCAAC	415	19
CCDS10591.1	/AC004381.6/AC004381.6/AC004381.6	AATCCAATGTTCCAAAACCC	521	2
CCDS10592.1	/DCUN1D3/DCUN1D3	CTTAACAGAAGCCAAACAAG	130	14
CCDS10592.1	/DCUN1D3/DCUN1D3	CCTTCTTGGTCCCGTTGACG	463	21
CCDS10592.1	/DCUN1D3/DCUN1D3	CCTCGTCAACGGGACCAAGA	175	0
CCDS10593.1	/LYRM1/LYRM1/LYRM1/LYRM1/LYRM1/LYRM1	ACACTTACTGGCCTTGGGTA	258	0
CCDS10593.1	/LYRM1/LYRM1/LYRM1/LYRM1/LYRM1/LYRM1	GCCTTACCCCACTCCGAGGC	128	0
CCDS10593.1	/LYRM1/LYRM1/LYRM1/LYRM1/LYRM1/LYRM1	GTATAGATGAATGCACAGCC	116	0
CCDS10594.1	/DNAH3	ACTGGCCGCCCCTCCCCATC	656	21
CCDS10594.1	/DNAH3	ACATCACATGAGCCACTCCC	672	0
CCDS10595.1	/TMEM159/TMEM159/TMEM159	GCTGGTGTTCATTGTCATGT	327	39
CCDS10595.1	/TMEM159/TMEM159/TMEM159	TGCTATCATCATCCCCGACA	396	18
CCDS10595.1	/TMEM159/TMEM159/TMEM159	CTTCGTATCACTCGCCATGT	677	0
CCDS10595.1	/TMEM159/TMEM159/TMEM159	CTTGGACAGCCATCCGTTTC	416	0
CCDS10596.1	/ZP2/ZP2	GTGGAGTTCCCAAGCAGTCC	128	26
CCDS10596.1	/ZP2/ZP2	TTCTTCGCCCTTGTGACTTC	681	72
CCDS10596.1	/ZP2/ZP2	CTCCATAGATGTTTCTCAGT	712	18
CCDS10597.1	/CRYM/CRYM/CRYM	GACCCCTCCTTCGGGACCGC	293	24
CCDS10597.1	/CRYM/CRYM/CRYM	TCATCTTACCTTGGTGGCAA	759	32
CCDS10597.1	/CRYM/CRYM/CRYM	GGTACCAGCGTTCCTGAGCG	129	0
CCDS10598.2	/METTL9	AGCAGTCTCTGAAACTGATC	429	55
CCDS10598.2	/METTL9	CACCTAAATCAAGAAGTCTG	398	20
CCDS10598.2	/METTL9	GTTCAGAGTTACCTTGATCA	983	30
CCDS10598.2	/METTL9	GAAATTATGCGAATCACTCC	723	16
CCDS10599.1	/IGSF6	GCAGTGATACAAGAGCTGTC	101	22
CCDS10599.1	/IGSF6	AATAAAAGAAGACTCACAAA	57	11
CCDS106.1	/CTNNBIP1/CTNNBIP1/CTNNBIP1/CTNNBIP1/CTNNBIP1	CGCCAACTCACCCTGGTCGA	261	26
CCDS106.1	/CTNNBIP1/CTNNBIP1/CTNNBIP1/CTNNBIP1/CTNNBIP1	GCCTCCGCACTCCATCGACC	652	41
CCDS106.1	/CTNNBIP1/CTNNBIP1/CTNNBIP1/CTNNBIP1/CTNNBIP1	GGCGTTTTCCAGGTCGGAGA	173	0
CCDS1060.1	/TPM3	TCAAAAAGAAGATAAATATG	1126	35
CCDS10600.2	/OTOA	GTACCTTCTGGACGCCAGCC	981	144
CCDS10600.2	/OTOA	CTACAATGACCTGGAATTGC	217	20
CCDS10600.2	/OTOA	GAGGGATTCCAGTTGGCTGT	551	35
CCDS10601.1	/UQCRC2	GGACTAACCTCAAGGTCCTG	140	10
CCDS10601.1	/UQCRC2	GCCACAACCTCAGGACCTTG	342	21
CCDS10601.1	/UQCRC2	GCTGCGTCTTACATCCAGTC	274	14
CCDS10601.1	/UQCRC2	TGGATGTAAGACGCAGCAAA	114	0
CCDS10602.2	/PDZD9	GAACTATTTACCTTGTTACT	214	0
CCDS10602.2	/PDZD9	GCCTCCCACAAAAACAAAAA	65	0
CCDS10602.2	/PDZD9	GGTGATGTTCTGATTAGTGT	147	0
CCDS10604.1	/EEF2K	CGAAGATCTCATCTTCCGCC	134	52
CCDS10604.1	/EEF2K	TATACCGCTCACTTTTTGTT	686	79
CCDS10604.1	/EEF2K	CCAAGCACATGCCCGACCCC	849	23
CCDS10605.1	/POLR3E	GCAGTTACCTCCTGTACAAC	2464	358
CCDS10605.1	/POLR3E	GTTATGCCGCTGCACTCTAC	1970	174
CCDS10605.1	/POLR3E	ATAACGGGATGTGTTACTGG	703	26
CCDS10605.1	/POLR3E	CTCTAGTATGGCCAATGAAG	811	0
CCDS10606.1	/HS3ST2	ACTACGGCCGCGGGCTGGAT	199	15
CCDS10606.1	/HS3ST2	CAACCGCTTGGTACCCAGCT	475	31
CCDS10606.1	/HS3ST2	CGTTCCATGACACGTCCACC	616	34
CCDS10606.1	/HS3ST2	CGGCGAGATGGGGCGAGTCC	171	0
CCDS10607.1	/USP31	GGCATCATATCAGTCTCTGA	421	90
CCDS10607.1	/USP31	TCTTACCTTGTGTGGGGCAG	394	61
CCDS10607.1	/USP31	AACTCTTTCAAGCGCAATAC	257	15
CCDS10607.1	/USP31	CAATTCCTCTGCCCCACACA	931	53
CCDS10608.1	/SCNN1G	GCACATCGAGTCCAAGCAAG	209	20
CCDS10608.1	/SCNN1G	AGAGTCCCGGAAGCGCCGAG	254	8
CCDS10608.1	/SCNN1G	GATTCCCGAGCTGAAGGTGT	315	4
CCDS10609.1	/SCNN1B	CTACACGTACAAGGAGCTGC	306	15
CCDS10609.1	/SCNN1B	TCTTCGCCGCCCTCGTCTGC	595	18
CCDS10609.1	/SCNN1B	GAAAAGATCTGTAATGCCCA	96	0
CCDS10609.1	/SCNN1B	GGGGGTTCCGTTCATCAATA	103	0
CCDS1061.1	/C1orf43	CTGGATGCCATTCGTACCTC	915	107
CCDS1061.1	/C1orf43	ATACTTGATATCCTGAACCC	1577	9
CCDS1061.1	/C1orf43	GCCCTTACCAGAGGTACGAA	135	0
CCDS10610.1	/COG7	TGATGTTGAAGCCCTAAAAC	214	21
CCDS10610.1	/COG7	CACGTTGAGCGCCGATATTG	329	16
CCDS10610.1	/COG7	TGGGCATGTTCTGGAGAGCT	287	0
CCDS10611.1	/GGA2	TCTCGAATCTTGATGTCTTC	818	298
CCDS10611.1	/GGA2	GAAATTTGGCCACCTCGCTG	255	15
CCDS10611.1	/GGA2	ACTTTCAGTACCTGGGGTCC	502	13
CCDS10611.1	/GGA2	ACACTTTGATCAGTTCGTTC	528	5
CCDS10613.2	/UBFD1	TCCGGCATGTACAATAAATC	838	19
CCDS10613.2	/UBFD1	AAAGGCCGAAGAGAACAAGA	57	0
CCDS10614.1	/NDUFAB1/NDUFAB1	CATGCCTCCTTTGACGTTAG	662	125
CCDS10614.1	/NDUFAB1/NDUFAB1	TGACAAGATTGACCCAGAGA	102	2
CCDS10614.1	/NDUFAB1/NDUFAB1	AGTCACCTGCGCGAGCACTA	400	0
CCDS10614.1	/NDUFAB1/NDUFAB1	GCAAAGTCCCGAGCCTCGTC	220	0
CCDS10615.1	/DCTN5	TGCCATTGAGAACGATGTTC	759	33
CCDS10615.1	/DCTN5	ATGAATGACTGTATTATCCG	918	29
CCDS10615.1	/DCTN5	TTACATTTGCCAGATCCCCT	1191	30
CCDS10616.1	/PLK1	CTCCCCGTCATATTCGACTT	598	3
CCDS10616.1	/PLK1	AGCCAAGCACAATTTGCCGT	462	0
CCDS10616.1	/PLK1	CAAGAAAGGGCACAGTTTCG	119	0
CCDS10616.1	/PLK1	TACCTACGGCAAATTGTGCT	334	0
CCDS10617.1	/CHP2	TCGCCGAATACTGTCCCCGT	735	95
CCDS10617.1	/CHP2	GCCTGCTCCGCCTGCACCAC	1026	29
CCDS10617.1	/CHP2	TTCCCGACGGGGACAGTATT	446	12
CCDS10618.1	/PRKCB	GAAGACTGTCAGTAGAGATT	405	185
CCDS10618.1	/PRKCB	AATGTGCCTGTGCCACCAGA	830	66
CCDS10618.1	/PRKCB	TGAAGTACTCGCCTTCCTCC	1265	55
CCDS1062.1	/C1orf43	GAATTTCCGCTCCTACCTGC	578	30
CCDS1062.1	/C1orf43	GCTTTGCGTACACCCTTGAA	528	4
CCDS1062.1	/C1orf43	TAGTGTTTCGCAGATCCAGC	130	0
CCDS10620.1	/CACNG3	GTAGTCCGTGCCCACTGCAA	275	39
CCDS10620.1	/CACNG3	CGATTTTCTTGCACACGCCT	283	14
CCDS10620.1	/CACNG3	CTACAGTGGTGATCAACATC	230	5
CCDS10620.1	/CACNG3	GAACTTACGCAGGAGATATT	462	5
CCDS10621.1	/RBBP6	CATACTTACGCATCTATAGT	796	127
CCDS10621.1	/RBBP6	CAACGGAAACACGTGTAAGA	517	22
CCDS10621.1	/RBBP6	CCTAGGATTAAAAAGAGCAC	242	0
CCDS10624.2	/TNRC6A	AAGATTTCTTTCTACGTCTT	336	52
CCDS10624.2	/TNRC6A	ACGTAGAAAGAAATCTTAGC	194	0
CCDS10625.1	/SLC5A11	AAGTGGACATTTCATTGGCC	1486	183
CCDS10625.1	/SLC5A11	GCCTTTCACTGTGTCTCTTT	791	90
CCDS10625.1	/SLC5A11	ACACCATGTCCCCTCCAGCC	1749	181
CCDS10626.1	/AQP8	GTTGAGGCCTCCGATCAGCA	346	43
CCDS10626.1	/AQP8	CTGCACAAACCGTTCGTACC	558	45
CCDS10626.1	/AQP8	TGGTGATGCTCCTCCCGTAC	489	2
CCDS10627.1	/KDM8	AGTGGTCAGCCACGCCTTTC	709	185
CCDS10627.1	/KDM8	TGAAAGGCGTGGCTGACCAC	911	46
CCDS10627.1	/KDM8	GCCCGTGTTGAGCTTCTCCC	786	13
CCDS10628.2	/NSMCE1	TGGGAGACCCATTTATGCGT	451	29
CCDS10628.2	/NSMCE1	CAATGCCACCGTAGATAAGT	466	0
CCDS10628.2	/NSMCE1	GGATTTTGCAGAGAATGAAC	125	0
CCDS10628.2	/NSMCE1	TACAACTTCAATTTCCAAAA	112	0
CCDS10629.1	/IL4R/IL4R/IL4R	CCCGCGCCTCCGTTGTTCTC	626	50
CCDS10629.1	/IL4R/IL4R/IL4R	CAGTGCGGATAACTATACAC	566	42
CCDS10629.1	/IL4R/IL4R/IL4R	TGTAGGAAATCCCAGACTTC	604	34
CCDS10629.1	/IL4R/IL4R/IL4R	GGTGTTATAGCACTGAGCCC	743	30
CCDS1063.1	/UBAP2L/UBAP2L	AAGTCTAATTTGTTCTGCAG	374	67
CCDS1063.1	/UBAP2L/UBAP2L	TAGACTTGCACAGATGATTT	863	89
CCDS1063.1	/UBAP2L/UBAP2L	CCTCAAAGTCAGCATCATTA	1101	41
CCDS1063.1	/UBAP2L/UBAP2L	CAGAGCTATCAATGTTCTTC	653	20
CCDS1063.1	/UBAP2L/UBAP2L	AAGCAATCACACATTCATCC	1712	29
CCDS1063.1	/UBAP2L/UBAP2L	ATTGCTTTGCATGACTGCAA	600	0
CCDS10630.1	/IL21R/IL21R/IL21R/IL21R	AGGTGGCATGCGTGGCATTG	367	102
CCDS10630.1	/IL21R/IL21R/IL21R/IL21R	CTACACCGATTACCTCCAGA	349	24
CCDS10630.1	/IL21R/IL21R/IL21R/IL21R	CCTGGGAGTAGTTGCCAGAC	191	0
CCDS10630.1	/IL21R/IL21R/IL21R/IL21R	GATGACCGTCTGGAGGTAAT	160	0
CCDS10631.1	/GSG1L	GAAGGACCACCCGTAGTCCC	470	93
CCDS10631.1	/GSG1L	CACCGTGAAGACAGCCGCGA	168	31
CCDS10631.1	/GSG1L	GAGCCCGTCGATGACATTGC	145	14
CCDS10631.1	/GSG1L	ACACCTGCGTGTACATCATG	620	0
CCDS10632.1	/CLN3/CLN3/CLN3	AGCCCCCGGGTTCTCGTCAG	39	3
CCDS10632.1	/CLN3/CLN3/CLN3	TGAAACGGATGCGACAGCAG	118	1
CCDS10632.1	/CLN3/CLN3/CLN3	GCTGTCGCATCCGTTTCACC	428	1
CCDS10633.1	/IL27	GACTTACAAAGCGGTGGGCC	165	1
CCDS10633.1	/IL27	AAGCTGCTCTCCGAGGTTCG	121	0
CCDS10633.1	/IL27	ACTCACAGAGAGGCGGCGCC	119	0
CCDS10634.1	/NUPR1	AGTTTCCTCTCGTGCCCGCC	895	103
CCDS10634.1	/NUPR1	TGAATCTGACCTCTATAGCC	736	27
CCDS10635.1	/CCDC101	CCTTACAGGAAGAGCGTTCG	333	107
CCDS10635.1	/CCDC101	ACATCCAGAAGACCCATGAG	199	10
CCDS10635.1	/CCDC101	TGGCCTCTACACAACCGCCA	573	0
CCDS10636.1	/SULT1A2/SULT1A2	TTCCTTGAGTTCAAAGTCCC	296	7
CCDS10636.1	/SULT1A2/SULT1A2	GAGCTCGGTGACACTTTTCC	41	0
CCDS10637.1	/SULT1A1	CTGCTGCTCAGAACCCGAAA	224	54
CCDS10637.1	/SULT1A1	AAAATATGTCATCCTTTCCC	192	0
CCDS10637.1	/SULT1A1	GTGCTGAACCACGAAGTCCA	409	0
CCDS10637.1	/SULT1A1	TGTTCCAGAATTTCTGTTTC	333	0
CCDS10639.1	/ATXN2L	AACTTACCACAACAGCTGTA	1879	118
CCDS10639.1	/ATXN2L	CTTCAAGACGCTAAGCTCAA	1643	90
CCDS1064.1	/HAX1	TGCTGAGGACTATGGAACCT	600	30
CCDS1064.1	/HAX1	AAGCCGAAGCCAAATTCCTC	370	14
CCDS1064.1	/HAX1	AGACTTACCATTGTCCTCTC	1442	41
CCDS1064.1	/HAX1	TAGTCCTCAGCACCCCCCTG	421	0
CCDS10642.1	/TUFM	GTCCCGGCAGGTCTCGCCGC	313	45
CCDS10642.1	/TUFM	GTCGCGCACGTAAGTCTTCT	593	49
CCDS10642.1	/TUFM	TGACCACTCACCGCTGAAGT	504	0
CCDS10643.1	/ATP2A1	CATTGGCAATGAGGATCAAG	652	84
CCDS10643.1	/ATP2A1	CGGTAGACCTTCCCCATCTC	1351	39
CCDS10643.1	/ATP2A1	AACCTGCCAAACCCCCACGA	534	0
CCDS10643.1	/ATP2A1	GAACGCAGAGAACGCCATCG	513	0
CCDS10644.1	/CD19	CAGGCCCGAGGAACCTCTAG	280	66
CCDS10644.1	/CD19	TTCCTCGGGCCTGACTTCCA	1264	44
CCDS10644.1	/CD19	AAGCGGGGACTCCCGAGACC	511	0
CCDS10644.1	/CD19	TCCACATTGACTGTCCAGCC	954	0
CCDS10645.1	/NFATC2IP	TTCGAGTGGTCTCTACCATG	363	87
CCDS10645.1	/NFATC2IP	TTCAGGAGGGATAGATCATC	336	0
CCDS10646.1	/SPNS1	ATCGAGCAGTTCTTCAACAT	1942	93
CCDS10646.1	/SPNS1	AGTGTTCATCTCCAGTTACA	1428	11
CCDS10647.1	/LAT	GGCTCAGTCTTAGCCGCTCC	225	56
CCDS10647.1	/LAT	ACGACAGCACATCCTCAGAT	1601	20
CCDS1065.1	/AQP10	GCCACCTATGTTCTCTACCA	167	40
CCDS1065.1	/AQP10	GCATCGTTGGACGCCTCCCC	467	68
CCDS1065.1	/AQP10	GAGGCGTCCAACGATGCACA	13	0
CCDS10650.1	/SPN/SPN/SPN	CGGCAAGCGTAACGGGGTGG	117	23
CCDS10650.1	/SPN/SPN/SPN	GGCTCGCTAGTAGAGACCAA	275	11
CCDS10651.1	/QPRT	CGCCTCGCACCGCTACGACC	416	95
CCDS10651.1	/QPRT	CAAGTCACCATGGACGCTGA	382	40
CCDS10651.1	/QPRT	ACGGGTGGCCCTCAACACGC	0	0
CCDS10652.1	/C16orf54	ACCAGTCCTCAGAGCGCTCT	296	27
CCDS10652.1	/C16orf54	CACCGCCCGAGAGCGCTCTG	336	17
CCDS10653.1	/KIF22	GTCCACCTCCAGCTCGCGTA	458	42
CCDS10653.1	/KIF22	CTGCTGCGTCGAGCCGCCCG	224	0
CCDS10653.1	/KIF22	GCTTCAGCGGCGGCGATCTC	79	0
CCDS10654.1	/PRRT2	CGCCACGATGCTTAAGAGCT	781	101
CCDS10654.1	/PRRT2	GGCCTTCGCTTATGCTGTCA	973	113
CCDS10654.1	/PRRT2	TGATGTAGTCCCGAGGTTTC	1129	74
CCDS10654.1	/PRRT2	ACCGCCTAAGTTGATGACGC	0	0
CCDS10655.1	/C16orf53	AATCAGTATTTCCGCTGCCG	252	27
CCDS10655.1	/C16orf53	TTGTACCTGGGGTGCGTCTC	730	33
CCDS10655.1	/C16orf53	ATTGACCGGAGACGCACCCC	1581	25
CCDS10655.1	/C16orf53	AGAGACTACTCCCGGAGGAT	282	0
CCDS10656.1	/MVP/MVP	CATCCCTCTAGACGAGAACG	150	27
CCDS10656.1	/MVP/MVP	GTCTTGTTCCGGGGCGCCAA	152	11
CCDS10656.1	/MVP/MVP	ATGCCCTCGTTCTCGTCTAG	386	12
CCDS10656.1	/MVP/MVP	GCACGCGGTAGCTGACCACA	304	0
CCDS10657.1	/CDIPT/CDIPT/CDIPT	GTCACTGGCTGCACCTCCAC	545	45
CCDS10657.1	/CDIPT/CDIPT/CDIPT	TCCCGTTCCAAGGTTATGCC	381	17
CCDS10657.1	/CDIPT/CDIPT/CDIPT	CATCCAAACTCATGCTGATT	389	0
CCDS10657.1	/CDIPT/CDIPT/CDIPT	GCTGCTCGCGCTCTTAATCA	128	0
CCDS10658.1	/SEZ6L2	AGTGTGACGGACCTGCACCC	983	205
CCDS10658.1	/SEZ6L2	ATTGTGGATGGTGCCACCAC	1546	90
CCDS10658.1	/SEZ6L2	TTGGGCCCTACGGCTCCCCC	1512	78
CCDS1066.1	/ATP8B2	CAACCTCTTTGAGCAGTTCC	920	43
CCDS1066.1	/ATP8B2	TGTGCAAAAAAGCGCCCCCC	549	9
CCDS1066.1	/ATP8B2	AACTGCTCAAAGAGGTTGAC	444	0
CCDS10660.1	/ASPHD1/ASPHD1/ASPHD1	ACAGGCCTAAAGATCCCTCC	689	67
CCDS10660.1	/ASPHD1/ASPHD1/ASPHD1	GCCTCGAGTGGTCTTCATCG	389	16
CCDS10660.1	/ASPHD1/ASPHD1/ASPHD1	TCGGCGGTGAGCCCCAGTGC	364	12
CCDS10661.1	/KCTD13/KCTD13	GGGCGAAGCACGCTACTACC	438	102
CCDS10661.1	/KCTD13/KCTD13	GCCGCTCGTACCTCCGGCAT	301	28
CCDS10661.1	/KCTD13/KCTD13	GCTACCCGGCATGTCGGCGG	254	0
CCDS10662.1	/TAOK2	GTCCTCACCAGTGTCCTGAC	847	133
CCDS10662.1	/TAOK2	GCGGACCTACAAACTTCGCA	620	2
CCDS10664.1	/HIRIP3	TAAGTACCTCCGCCGCACGA	885	40
CCDS10664.1	/HIRIP3	GCCCGACACTTCCCTAGGGA	604	0
CCDS10664.1	/HIRIP3	TGCGAACATCATCAGTGGCT	375	0
CCDS10665.1	/INO80E	ACAGGAGCACGAGTGCTTCC	406	23
CCDS10665.1	/INO80E	ACGTGCCTCACCTCTTGTCC	643	2
CCDS10665.1	/INO80E	ACTTCTGCAGTACGAGAACG	201	0
CCDS10665.1	/INO80E	CGTTCTCGTACTGCAGAAGT	216	0
CCDS10666.1	/DOC2A/DOC2A/DOC2A	TGGTCATGCGATCGCCCCTG	309	21
CCDS10666.1	/DOC2A/DOC2A/DOC2A	AGTTTGACCTTCTCTACGAC	418	27
CCDS10666.1	/DOC2A/DOC2A/DOC2A	CACCACGCCTGAGGATGGTG	330	2
CCDS10667.2	/FAM57B	AGCGTAGCTGGGGCAGCCGC	198	49
CCDS10667.2	/FAM57B	ACGCAGTCATTGTCTCAGCC	841	77
CCDS10667.2	/FAM57B	AGCACGTGGGCCATAGCGCG	245	15
CCDS10667.2	/FAM57B	CCATGAGGAACTCCTTGTGC	311	0
CCDS10668.1	/ALDOA/ALDOA/ALDOA/ALDOA/ALDOA/ALDOA	CCAACAGGTAGACAAGGGCG	513	73
CCDS10668.1	/ALDOA/ALDOA/ALDOA/ALDOA/ALDOA/ALDOA	CTTCAGCACACAACGCCACT	1716	115
CCDS10668.1	/ALDOA/ALDOA/ALDOA/ALDOA/ALDOA/ALDOA	ACGGAGCTGACTTCGCCAAG	381	0
CCDS10669.1	/PPP4C/PPP4C	CTCCAGAGAGATCTTGGTAG	151	361
CCDS10669.1	/PPP4C/PPP4C	CAGGTGTGCGGCGACATCCA	172	343
CCDS1067.1	/IL6R	TCGGTGCAGCTCCACGACTC	934	6
CCDS1067.1	/IL6R	TCTTCCGGAAGCAGGAGAGC	455	0
CCDS10670.1	/TBX6/TBX6	ACGAGAATTGTACCCGTCCC	502	112
CCDS10670.1	/TBX6/TBX6	ATGGAAGGAGTTCAGCTCTG	211	15
CCDS10670.1	/TBX6/TBX6	AGAACTGGACACCCCTAAAC	173	3
CCDS10670.1	/TBX6/TBX6	GGTAGCGGTAGCCCTCCGCT	114	0
CCDS10671.2	/GDPD3	TCAGCTGACAGTCGAGCTCC	563	99
CCDS10671.2	/GDPD3	CACAGGATCTGGAGAGCTGC	178	16
CCDS10671.2	/GDPD3	CATCCCTGTTTAGGCCCGAC	973	34
CCDS10671.2	/GDPD3	TCACTTCTCCATGGCCTCCA	869	7
CCDS10672.1	/MAPK3	CCACGCGAGTCTTGCGCACG	1436	138
CCDS10672.1	/MAPK3	TGGACGCCCGCAGAATGTCT	490	44
CCDS10672.1	/MAPK3	CCCTCTGACCTTAAGGTCGC	1366	88
CCDS10672.1	/MAPK3	TAGATCTCGGTGGAGCACGT	1243	57
CCDS10673.1	/CORO1A/CORO1A	CACCAGGCGATGTCTAGCAC	171	14
CCDS10673.1	/CORO1A/CORO1A	CGCATCATCGAGCCCCGCAA	310	7
CCDS10673.1	/CORO1A/CORO1A	AAGAATGCGCCCACGGTCTG	239	0
CCDS10675.1	/CD2BP2/CD2BP2	GATCCGAACACCCCCCTCGC	740	9
CCDS10675.1	/CD2BP2/CD2BP2	ACACTCTTTGGATAGCGATG	397	0
CCDS10675.1	/CD2BP2/CD2BP2	ATGCTCAGATCCGAGACAGC	432	0
CCDS10675.1	/CD2BP2/CD2BP2	GGTCCTGGGAGCCGCTTTAA	35	0
CCDS10676.2	/TBC1D10B	CACGAGATGTTTGCTGCTCG	491	20
CCDS10676.2	/TBC1D10B	CTGCGCAAGACGGACAAGTA	202	0
CCDS10676.2	/TBC1D10B	GTCACGGTCACGACAGCTAC	347	0
CCDS10677.1	/MYLPF	CCTTGTCTATAATACCATCA	566	67
CCDS10677.1	/MYLPF	GTGATCGACCAGAACCGTGA	68	0
CCDS10678.2	/SEPT1	CCCACCAGACCCCCGGCCGA	150	6
CCDS10678.2	/SEPT1	GCAGGTGCAGTGATGGCTGG	289	5
CCDS10678.2	/SEPT1	TCAGGCCACTCTCATCCCTA	581	10
CCDS10679.1	/ZNF48	GTTTGCCCGGGGATCCGACC	166	37
CCDS10679.1	/ZNF48	GGTGAGCGCCCCACTATCTG	113	3
CCDS10679.1	/ZNF48	CCACAGAGAGGCGCCCGCAC	114	0
CCDS10679.1	/ZNF48	TCCTCCGGGCGGTGGAGATC	19	0
CCDS10680.1	/DCTPP1	GCGACGCTACCCAGCCCATC	596	11
CCDS10680.1	/DCTPP1	ATTAGCAGCCCGCTGCCGTG	146	0
CCDS10680.1	/DCTPP1	GTTCCGCAGCAAACTCAGCA	217	0
CCDS10681.2	/ZNF768	GGCCCTCGGCCTAACATCTG	273	44
CCDS10681.2	/ZNF768	CTCACCTCTGAGGTACCCTT	500	74
CCDS10681.2	/ZNF768	CCCGCCGACCTGGACCTCGA	609	0
CCDS10682.1	/ZNF747	GGAGATGACCGATCCGTCGC	510	25
CCDS10682.1	/ZNF747	TCTTTCCTCTTCCTTGTTTC	584	3
CCDS10682.1	/ZNF747	GTCGGCGAAGCTCACGGCCC	239	0
CCDS10682.1	/ZNF747	TTCAGCAGATTCCAGAAACA	189	0
CCDS10683.1	/ZNF764	GGCGAAATGTCAGACACAAA	562	31
CCDS10683.1	/ZNF764	CCGCGCCTTCGCCTACCCCT	1471	61
CCDS10683.1	/ZNF764	GAGCACGTCTACAGTCACAC	1131	19
CCDS10684.1	/ZNF688	GTCCCGGTCACCTCGGACGG	493	84
CCDS10684.1	/ZNF688	GCCGGGGCCACGCTAATAGC	495	68
CCDS10684.1	/ZNF688	CGCCGCCCAGGATCCTGAGA	350	0
CCDS10685.1	/ZNF785	CCAAACCCGCTTTTATCTCG	450	59
CCDS10685.1	/ZNF785	GTTTCCCATGGGGCCGCCCC	406	26
CCDS10686.1	/ZNF689	CGGAGCCGAAGGTGGCGCCA	222	59
CCDS10686.1	/ZNF689	ACCGGCTGCTCTAGATCCGC	178	37
CCDS10686.1	/ZNF689	GGGTCCCATGGCGCCACCTT	78	0
CCDS10687.1	/PRR14/PRR14	CCGGGTGGTCCTCGCAGGCC	214	14
CCDS10687.1	/PRR14/PRR14	AAAGGCCTCTCGGCGGGTCC	205	1
CCDS10687.1	/PRR14/PRR14	CCCGCCGAGAGGCCTTTTCC	205	0
CCDS10689.2	/SRCAP	GCTCCCAGTCCTACAGACAC	294	44
CCDS10689.2	/SRCAP	ACTTTCAAACCTGTGTCTGT	493	72
CCDS10689.2	/SRCAP	ACTTTGCTCAGGAGCGCCGT	138	0
CCDS10689.2	/SRCAP	AGGAGGCCGAGATCGAGACT	127	0
CCDS1069.1	/UBE2Q1	GGAGTCTGATGACCCTAACT	617	25
CCDS1069.1	/UBE2Q1	ATCAGACTCCACCGACCAGA	16	0
CCDS1069.1	/UBE2Q1	GGAGGTTATAGAGTTTACAC	258	0
CCDS10690.1	/PHKG2	TCACCTCGAAGCTTCTCGCC	1541	153
CCDS10690.1	/PHKG2	ATCTCGATGCACAATGTTGT	971	76
CCDS10690.1	/PHKG2	CCTGATGTTACGCATGATCA	1048	38
CCDS10690.1	/PHKG2	ACCAGTTCAGTTCCCCCGAG	508	0
CCDS10691.1	/RNF40	GGAGCTGTCTTCAGCGCCTG	147	220
CCDS10691.1	/RNF40	TCCTCATCGTCAATCGCTAC	1671	159
CCDS10691.1	/RNF40	CCGAGAACGAATTGAGAAGT	402	30
CCDS10691.1	/RNF40	TCTCCGATGCCATGAGAGCC	957	71
CCDS10693.1	/BCL7C	ACCTACCATTAAGATCCAGC	754	74
CCDS10693.1	/BCL7C	GCACCCACTTGAAGATACGA	311	25
CCDS10693.1	/BCL7C	CTTCCCTTCGTATCTTCAAG	291	5
CCDS10693.1	/BCL7C	ATGAGAGGGCCACCCCCTCG	118	0
CCDS10694.1	/CTF1	GAGCAGCTGCTCAGCGTATT	497	40
CCDS10694.1	/CTF1	GGACGCAGTGTGTCGCCGCC	374	14
CCDS10694.1	/CTF1	AGTCTCACTTCTTCCCCACT	2104	37
CCDS10697.1	/ORAI3	GTTCGTGCACCGCGGCTACC	303	50
CCDS10697.1	/ORAI3	CAAGACAGACCGCTACAAGC	151	0
CCDS10697.1	/ORAI3	CCAGAGACTGCACCGCTACG	460	0
CCDS10698.1	/HSD3B7	GGCTGGTAGACGTGTTTGGC	387	37
CCDS10698.1	/HSD3B7	TGGGCTCACCTTCCTCCCGT	1539	59
CCDS10698.1	/HSD3B7	CTGGGTCACGTCCCCCTGGA	409	15
CCDS10698.1	/HSD3B7	CCCCATACGAAGCAGTGCAC	2305	52
CCDS10699.1	/STX1B	CGTGGATCGGGACCACTTCA	422	82
CCDS10699.1	/STX1B	GCCGTCGCAGGATGAAGGAT	190	35
CCDS107.1	/LZIC/LZIC/LZIC	TATTCAGGCAGCTATCAGCC	492	51
CCDS107.1	/LZIC/LZIC/LZIC	TTGCTCCAGAGTTTCCTTTT	413	10
CCDS107.1	/LZIC/LZIC/LZIC	AACCTTGTCCGAAGCTGACC	81	0
CCDS107.1	/LZIC/LZIC/LZIC	ACTTTGGTAGATGAACTAAG	520	0
CCDS107.1	/LZIC/LZIC/LZIC	GCTTCGGACAAGGTTAGCAG	280	0
CCDS107.1	/LZIC/LZIC/LZIC	TCACTAAAGAAAATTATGTC	566	0
CCDS1070.1	/CHRNB2	GGCGGATAAGCTTGTTGTAG	238	48
CCDS1070.1	/CHRNB2	GCTGGTGACAGTACAGCTTA	143	18
CCDS1070.1	/CHRNB2	CTTATCCGCCCAGCCACCAA	512	57
CCDS1070.1	/CHRNB2	TTCCCTTACCTGAGCACAGC	495	17
CCDS1070.1	/CHRNB2	GAAGCCAAGGAGCAGCGCCA	141	0
CCDS1070.1	/CHRNB2	GTGGCGCTGCTCCTTGGCTT	332	0
CCDS10700.1	/STX4	ATCAGACACCATCCCAGCAT	907	128
CCDS10700.1	/STX4	TCTCATCAGCTTCCTCCTTC	1451	11
CCDS10700.1	/STX4	CACAGCCATAGAGCCCCAGA	330	0
CCDS10701.1	/ZNF668/ZNF668/ZNF668/ZNF668	GCGGACCCATCGAAGCAGTG	373	83
CCDS10701.1	/ZNF668/ZNF668/ZNF668/ZNF668	TGCGTGTCCGCTATGCCCCA	1225	91
CCDS10701.1	/ZNF668/ZNF668/ZNF668/ZNF668	CGAACGTCTTGTCACATTGC	1644	114
CCDS10701.1	/ZNF668/ZNF668/ZNF668/ZNF668	GCGGCCCGAGCGCTTGTAGC	396	0
CCDS10702.1	/ZNF646	ATCCAGGAGTGGGGTCGTGG	62	10
CCDS10702.1	/ZNF646	AAGTCCCCTCTGCCCGTCAC	671	54
CCDS10702.1	/ZNF646	GGCCGTACTTACCGCCATGC	488	16
CCDS10702.1	/ZNF646	GCTCGCCGAAGTGCAGACAT	129	0
CCDS10703.1	/VKORC1	CTATCAACGTGAGCCTGATG	375	25
CCDS10703.1	/VKORC1	GATGCAACCGAATATGCTGT	351	17
CCDS10703.1	/VKORC1	TCTGCCTTGCAGGTTGCCTG	948	26
CCDS10703.1	/VKORC1	CCCCTCTGCCAGGTGGGGCA	26	0
CCDS10704.1	/VKORC1	CCTGATGCTGCTGAGCTCCC	422	142
CCDS10704.1	/VKORC1	GCGGCTCGCTCTTTGCCTGA	210	31
CCDS10704.1	/VKORC1	GCTCTACGCGCTGCACGTGA	228	0
CCDS10705.1	/BCKDK/BCKDK	CCAGCGTAGAGCATCATGGT	643	91
CCDS10705.1	/BCKDK/BCKDK	CAACCCCACCATACTGCACG	992	73
CCDS10705.1	/BCKDK/BCKDK	CTACCTTACCACGTGCAGTA	787	29
CCDS10705.1	/BCKDK/BCKDK	CCCACCATGATGCTCTACGC	3	0
CCDS10706.1	/KAT8	CAATTTCGTAGTTCCCGATG	618	164
CCDS10706.1	/KAT8	TTTGCCATCAACTTCGTACA	1389	14
CCDS10706.1	/KAT8	CTTGCGGTAGATCTCTTTCC	486	0
CCDS10706.1	/KAT8	GGAACTACGAAATTGATGCC	493	0
CCDS10707.1	/FUS	ACTGTAACTCTGCTGTCCGT	744	204
CCDS10707.1	/FUS	CAGTGGTTATAGCCAGTCCA	943	44
CCDS10707.1	/FUS	ATACCCAACAAGCAACCCAA	730	13
CCDS10708.1	/PYCARD	CCTGGCTTGGCTGCCGACTG	395	38
CCDS10708.1	/PYCARD	CCCTCGCGATAAGCGCAGCC	675	45
CCDS10708.1	/PYCARD	CGAGGGTCACAAACGTTGAG	338	19
CCDS10708.1	/PYCARD	GGCTCTGGAGCCGCGCCAGC	55	0
CCDS10709.1	/PYCARD	CATGTCGCGCAGCACGTTAG	620	71
CCDS1071.1	/ADAR	AGATAGCCATGCTGAGCCAC	176	10
CCDS1071.1	/ADAR	GTGCATACACTCAAGCAGTG	791	24
CCDS1071.1	/ADAR	GCTTGAGTGTATGCACAAAT	567	0
CCDS10710.1	/PYDC1	GCTCGGGCAGCTAGATATCG	102	12
CCDS10710.1	/PYDC1	GGCTGCGTAGTCCTCGTAGT	497	56
CCDS10711.1	/ITGAX	GGAGCTGACAGCCTTCCGTG	205	19
CCDS10711.1	/ITGAX	GCAGCACTCCTCCTGTTCAC	771	51
CCDS10711.1	/ITGAX	TTCTAGTCATGACCAGGACC	174	0
CCDS10712.1	/COX6A2	ACACCTCCGCATCCGCACCA	329	42
CCDS10712.1	/COX6A2	GGCTTGGCCAGCGCTGCCAA	302	33
CCDS10712.1	/COX6A2	CTCCGTCCGCAGCTCGTACC	418	0
CCDS10712.1	/COX6A2	TGGCAGCGCTGGCCAAGCCC	496	0
CCDS10713.1	/TGFB1I1/TGFB1I1/TGFB1I1	ACCTCGCACATGCCAAGGTC	275	12
CCDS10713.1	/TGFB1I1/TGFB1I1/TGFB1I1	GCCACTCAGTTCAACATCAC	1360	2
CCDS10713.1	/TGFB1I1/TGFB1I1/TGFB1I1	CCAGCACGGTATGCAAGCCT	636	0
CCDS10714.1	/SLC5A2	AGCCAACGCCAATGACCAGC	280	94
CCDS10714.1	/SLC5A2	CCCCCCGTAGGCGCTCTTCG	92	7
CCDS10714.1	/SLC5A2	ATTGTCAATCAGGGCCTTCT	2	0
CCDS10714.1	/SLC5A2	CAGTACCTGCGCAAGCGCTT	143	0
CCDS10715.1	/C16orf58	GCCGCATCGTCTTTGCCTGG	279	50
CCDS10715.1	/C16orf58	TGTCTTTGAGCTGCAGCAGC	422	53
CCDS10715.1	/C16orf58	CCCAGATTCAACTGGCATGC	1670	148
CCDS10715.1	/C16orf58	TTTGTGACTGGTCCCAGCAG	287	0
CCDS10716.1	/AHSP	TCGGGAGCTCATGAGACTTC	100	19
CCDS10716.1	/AHSP	GCTGAACTCCTTCAATCCTG	404	6
CCDS10716.1	/AHSP	TCGGCAAGAGCTGAACACTC	349	0
CCDS10716.1	/AHSP	CAGCGTTCTGCTGAATCAGC	0	0
CCDS1072.1	/KCNN3	CAGCTCTTCGTGATCGACAA	195	19
CCDS1072.1	/KCNN3	CTACCTGGACTTCACGTGTG	1059	80
CCDS1072.1	/KCNN3	GATGTACAGGATGCGCTCGT	504	18
CCDS1072.1	/KCNN3	GGACCGTCCGTGTCTGTGAA	88	0
CCDS10720.1	/SHCBP1	CTGGCACACTAATGTGTTCA	443	0
CCDS10720.1	/SHCBP1	TGTAGCTACCGTGATAAACC	626	0
CCDS10721.1	/VPS35	TTACCAGGCATCTCTTCATT	812	36
CCDS10721.1	/VPS35	TTCTGATGAACTGCACTACT	575	12
CCDS10721.1	/VPS35	ATTCCAAATGAAGAGATGCC	230	0
CCDS10722.1	/ORC6	CTGTATAGAAGCAGTGAACA	167	31
CCDS10722.1	/ORC6	CGGCCTCTCCGCACGCACCA	604	26
CCDS10722.1	/ORC6	TACAGCTAAACTGTACAGCT	183	0
CCDS10722.1	/ORC6	TCTCCGTGGTGCGTGCGGAG	269	0
CCDS10723.2	/MYLK3	GATGCTCCTTGTCCTGCACC	317	21
CCDS10723.2	/MYLK3	ATTTTAGAATAAAGAGCGAG	63	0
CCDS10723.2	/MYLK3	CTGGTGCTCAGCACATGCTT	207	0
CCDS10723.2	/MYLK3	GAGGTGTTTCTCCACCACTG	0	0
CCDS10724.1	/C16orf87	GCATGTAAATCATGTCCTTG	490	103
CCDS10724.1	/C16orf87	ACCCACCTGTTGGTCGCACT	228	15
CCDS10724.1	/C16orf87	ATGCCCCGAGTGCGACCAAC	496	12
CCDS10724.1	/C16orf87	GAGAAATCACCACCTTCTAC	345	0
CCDS10725.1	/GPT2	GCGGCTCACCTGCCGGAGGA	97	6
CCDS10725.1	/GPT2	CAGCTCGAGCTCGATCTCGC	727	19
CCDS10725.1	/GPT2	CAAGCGCGCGATGCAGCGGG	56	0
CCDS10726.1	/DNAJA2	CTTGAAGTCCACGTAGACAA	382	1
CCDS10726.1	/DNAJA2	GACCGCTGTAAAAAATGTGA	211	0
CCDS10726.1	/DNAJA2	GGGTGTGTTCGTGTAGTTCG	234	0
CCDS10727.1	/NETO2	GGACCGAGCAGAGCCGCTCC	533	47
CCDS10727.1	/NETO2	GCCGTGGCCCAAAAAACCCA	241	16
CCDS10728.1	/ITFG1	TTGATAACAAGTGTAGTCCC	322	24
CCDS10728.1	/ITFG1	CTTGAAAGATACCTTTACTT	254	14
CCDS10728.1	/ITFG1	AAATGACTTAATCGTCTTTT	520	27
CCDS10729.1	/PHKB	GTCACCACCGCATGTTTTAG	1100	117
CCDS10729.1	/PHKB	GGAAGATTAATGCTTTTAAG	238	17
CCDS10729.1	/PHKB	TTGGACCATTATTACAGAAT	935	49
CCDS10729.1	/PHKB	CAGCGCAGTATAGGCTGTCC	394	13
CCDS1073.1	/PMVK	TGAGCATACTGTTCCTTGAG	665	185
CCDS1073.1	/PMVK	CTGATGTCTGTGCTGTCCTC	553	55
CCDS1073.1	/PMVK	CCATGGAGTTGAACAGCGCC	269	22
CCDS1073.1	/PMVK	ACTCAAGGAACAGTATGCTC	319	0
CCDS1073.1	/PMVK	CAAAGTCCCCGAAGTTGTCC	613	0
CCDS1073.1	/PMVK	GACGATGCTGAGTCAGAATG	271	0
CCDS10730.1	/ABCC12	TGCCGCACTCACCGGCCCTA	440	56
CCDS10730.1	/ABCC12	CACCATCACCGGCGTGAGCC	194	14
CCDS10730.1	/ABCC12	CTCACGCCGGTGATGGTGAA	32	0
CCDS10730.1	/ABCC12	CCAGAGGACACGCGTGTTGA	0	0
CCDS10732.1	/ABCC11/ABCC11/ABCC11	GGAGGGCAGCTGTCCCACCG	98	14
CCDS10732.1	/ABCC11/ABCC11/ABCC11	GGACTCACCTCGGCTTGGGA	438	23
CCDS10732.1	/ABCC11/ABCC11/ABCC11	GTGAATCGTGGCATCGACAT	829	36
CCDS10732.1	/ABCC11/ABCC11/ABCC11	TGTCGATGCCACGATTCACG	503	10
CCDS10734.1	/LONP2	CACTACACTCTGTTGATTAC	807	149
CCDS10734.1	/LONP2	CCAAGCAAGATGATGATAAG	289	0
CCDS10734.1	/LONP2	CTTTTAAGACCTGTACAATC	404	0
CCDS10735.1	/SIAH1/SIAH1/SIAH1	TCATAGGCGACGATTGACTT	669	200
CCDS10735.1	/SIAH1/SIAH1/SIAH1	TTTGGGATCCATTCGCAACT	1203	105
CCDS10736.1	/CBLN1/CBLN1	CTCCGTCTCATTCTGCCCGC	920	18
CCDS10736.1	/CBLN1/CBLN1	ACTTTCATCGCCCCGCGCAA	384	0
CCDS10736.1	/CBLN1/CBLN1	GGCCCGCGGGCAGAATGAGA	87	0
CCDS10738.1	/C16orf78	GTCTGACCTCACCTGTGTGC	554	164
CCDS10738.1	/C16orf78	GGGAAGTCTCCGTGTCCCTG	170	14
CCDS10738.1	/C16orf78	TCCCTCCCCGTGCTGTCATG	488	4
CCDS10738.1	/C16orf78	AGGATTTAATGCCCACAAAG	101	0
CCDS10739.1	/HEATR3	GTTACAGTGTAGTGCTGGAC	394	65
CCDS10739.1	/HEATR3	TAAGGATATCATGACCCCTC	425	0
CCDS1074.1	/PBXIP1	CTCAGATTCTGGGTCCATCC	1248	198
CCDS1074.1	/PBXIP1	GTTAGAATGCTGCCAGACTG	104	15
CCDS1074.1	/PBXIP1	CAGACTGAAAGCCCTCAGTC	413	30
CCDS10741.1	/ADCY7/ADCY7	TGTACGTCGAGTGTCTCCTG	835	14
CCDS10741.1	/ADCY7/ADCY7	CATTCTGGGCATGGCGTTCC	282	4
CCDS10741.1	/ADCY7/ADCY7	ACTTCTCGTAGAGCGCATCT	422	0
CCDS10741.1	/ADCY7/ADCY7	CTACTTCCTCAACGAGGGCG	176	0
CCDS10742.1	/BRD7	AACTGATGAGACAATTGCAG	684	192
CCDS10742.1	/BRD7	GTTATTCCAACCTTCTTGTT	1141	74
CCDS10742.1	/BRD7	AGCTCTTTAGCCAAACAAGA	219	0
CCDS10743.1	/NKD1	CAGCCGCCGTGTGCAAGCGC	217	59
CCDS10743.1	/NKD1	GGGGAAACTTCACTCCAAGC	463	20
CCDS10744.1	/SNX20/SNX20	GTTATGGGTCCCATGCAGCC	421	155
CCDS10744.1	/SNX20/SNX20	AGCCCACCTAAGTGCCCGTC	1123	126
CCDS10744.1	/SNX20/SNX20	GCAGTTTGACGTGCTTCCAG	1027	58
CCDS10744.1	/SNX20/SNX20	GATCGCTTCAGCTCGCATCG	1301	63
CCDS10746.1	/NOD2	CAATGAGCTTGCAGATGCCT	261	44
CCDS10746.1	/NOD2	TGGCTAAGCTCCTTGCATGC	588	37
CCDS10746.1	/NOD2	TTCAACAACAAATTGACTGA	319	14
CCDS10746.1	/NOD2	GATAACAATATCTCAGACCG	126	0
CCDS10747.1	/SALL1	AGCCGCCGACCCCGTCGTGC	340	86
CCDS10747.1	/SALL1	CTCCGGTATGGGAACGCAAG	453	96
CCDS10747.1	/SALL1	GAGTCGCCCTACTAAGAGCA	343	29
CCDS10747.1	/SALL1	GGTCGGCGGCTCTCTGTGGA	257	0
CCDS10748.1	/RBL2	AAAATTTCAGACACAGTACA	235	68
CCDS10748.1	/RBL2	ACAGCTCGTCGAACCGCTGC	370	43
CCDS10748.1	/RBL2	GGGTGCGCTATGCCGTCGGG	72	7
CCDS10748.1	/RBL2	TAAAAAGCACCCAACAAAAA	104	0
CCDS10749.1	/AKTIP/AKTIP	CATCTTGTATAGCGATCTGA	409	26
CCDS10749.1	/AKTIP/AKTIP	CTTACTGGACAGTCACCATC	626	32
CCDS1075.1	/PYGO2	AGAGTCCAGAAAAGAAGCGA	99	0
CCDS1075.1	/PYGO2	ATCGTTCACCTCACTCCGAC	581	0
CCDS1075.1	/PYGO2	GACTTCCTTCGCTTCTTTTC	578	0
CCDS10750.1	/IRX3	TGGACCAACCGGCCGTTTCC	91	74
CCDS10750.1	/IRX3	GCGGCGTCCAGATGGTTCTG	400	22
CCDS10750.1	/IRX3	AACGGCCGGTTGGTCCAAGC	112	0
CCDS10751.1	/IRX5	CGGTACGCTGGGTCCCCGTA	418	109
CCDS10751.1	/IRX5	GTACCAGCCGTCCGCCTCGC	1088	45
CCDS10751.1	/IRX5	GATCCCAGGGGCGCCGCGTA	211	8
CCDS10751.1	/IRX5	TCCGCGTTCTCGCCCTACGC	0	0
CCDS10752.1	/MMP2	TTAGTGGTCCGTGTGAAGTA	493	72
CCDS10752.1	/MMP2	GCCATCCTTCTCAAAGTTGT	1400	139
CCDS10752.1	/MMP2	TACCCCTTTGACGGTAAGGA	396	12
CCDS10752.1	/MMP2	GAGTCCGTCCTTACCGTCAA	409	0
CCDS10753.1	/LPCAT2	CTGAGGAGGACTGGCTGCAC	354	134
CCDS10753.1	/LPCAT2	TCTACACGGGACACCAAAAC	211	2
CCDS10753.1	/LPCAT2	CCTCAGATACCCAAACAAGC	184	0
CCDS10754.1	/SLC6A2/SLC6A2	GAATCCCGCTGCTCTCGTGA	1068	147
CCDS10754.1	/SLC6A2/SLC6A2	ATCCTGATCGCCCTGTACGT	1721	200
CCDS10754.1	/SLC6A2/SLC6A2	TGCCGGCGTGAACTTGTACT	1192	111
CCDS10754.1	/SLC6A2/SLC6A2	CTGCACCTTCACGAGAGCAG	962	80
CCDS10755.1	/CES5A	GGACCCAGATAGCCCAAATT	345	43
CCDS10755.1	/CES5A	GCTGCGGGTTCGTAAATCGC	1123	57
CCDS10755.1	/CES5A	GGCTTCTCGCAAGTTATCCC	775	39
CCDS10755.1	/CES5A	ACCCAGGCCAGATCCTAATT	595	0
CCDS10756.1	/GNAO1	TTCGATGCCCAAAGTGTCCA	1171	225
CCDS10756.1	/GNAO1	CCAACAGGGGCTGGAGAATC	516	41
CCDS10756.1	/GNAO1	TCTAGGATCATCCATGAAGA	442	31
CCDS10758.1	/AMFR	CGCGCGGTAGGCGCTGATGA	190	77
CCDS10758.1	/AMFR	CGGCGAGCCGGACCAGCTAA	233	27
CCDS10758.1	/AMFR	TCTTCGAGTGAGTGAGAGAC	513	40
CCDS10758.1	/AMFR	TGTCTCTCACTCACTCGAAG	356	24
CCDS1076.1	/SHC1	TTACCAATGTAGCTCCCAAG	1481	88
CCDS1076.1	/SHC1	GGCAACATAGGCGACATACT	1046	33
CCDS1076.1	/SHC1	GCCTCACCTCTCTGATTCAC	2643	36
CCDS1076.1	/SHC1	AAAGACCCTGTGAATCAGAG	357	0
CCDS1076.1	/SHC1	CATGTCTACCACCCCCCCCA	43	0
CCDS1076.1	/SHC1	GGAAGGAACCCCCCTTGGGG	26	0
CCDS10760.1	/NUDT21	TTCTGATTGTACATGAGCAC	349	148
CCDS10760.1	/NUDT21	CCGCCCAATCGCTCGCAGAC	345	54
CCDS10760.1	/NUDT21	CCAGCCGGTCTGCGAGCGAT	397	0
CCDS10761.2	/OGFOD1	TCCAACAGAAGTCATTGTCA	282	24
CCDS10761.2	/OGFOD1	CGCAGGACGCCGTTCAGTCA	595	12
CCDS10761.2	/OGFOD1	GAAGCCCTTCTAAGAAGTCT	293	0
CCDS10761.2	/OGFOD1	GGAGTTTTCGGACGCTGTTA	36	0
CCDS10762.1	/MT3	GAGACCTGCCCCTGCCCTTC	352	40
CCDS10762.1	/MT3	AGGTGGCTCCTGCACCTGCG	232	21
CCDS10762.1	/MT3	TTTGCATCCCTCGCACTTGC	751	43
CCDS10763.1	/MT2A	ATCCCACTTACTTTTCTTGC	513	13
CCDS10764.2	/MT1E	CTGCTGTTCCTGCTGCCCCG	486	0
CCDS10765.1	/MT1B	AGCCTTTGCAGACACAGCCC	297	119
CCDS10765.1	/MT1B	CCCACACTCACACTTCTTGC	696	146
CCDS10765.1	/MT1B	GGTGGCTCCTGTGCCTGCGC	402	38
CCDS10765.1	/MT1B	CCCAACATCAGGCACAGCAG	336	3
CCDS10767.1	/MT1H	GGTGGCTCCTGCGCCTGCGC	269	0
CCDS10768.1	/MT1X	GTTGGCTCCTGTGCCTGTGC	638	140
CCDS10769.1	/NUP93	TGTCAAGTCCCCGAGACCCG	219	2
CCDS10769.1	/NUP93	ACTCTTCGATGGCAGACAGC	1	0
CCDS10769.1	/NUP93	TGTCTGCCATCGAAGAGTCC	291	0
CCDS1077.1	/CKS1B	CATTATATGATCCATGAACC	354	0
CCDS10770.1	/SLC12A3	CTGGATCATCATCCTGCTGT	316	22
CCDS10770.1	/SLC12A3	AGGTCACCGTGACCGACAGC	937	57
CCDS10770.1	/SLC12A3	CCGTAATCCAGGGCAGCCGC	763	19
CCDS10770.1	/SLC12A3	ATTACGGCCCAGGCAGGCAT	1215	9
CCDS10771.1	/HERPUD1	AATGCCAGAAATCAACGCCA	354	109
CCDS10771.1	/HERPUD1	TCTCAGGGACTTGCTTCCAA	679	33
CCDS10771.1	/HERPUD1	CACACCTTGGCGTTGATTTC	10	0
CCDS10771.1	/HERPUD1	TCCCAGAATAAATTAACCTC	1045	0
CCDS10772.1	/CETP	TGTGCAACCCATACTTGACT	638	28
CCDS10772.1	/CETP	GGATCACCTTGGCAGTCTCG	465	3
CCDS10772.1	/CETP	CACGATGCCTGCCTCGTGCG	0	0
CCDS10773.1	/NLRC5	AAGCGCCCACATCAGAGCTG	504	36
CCDS10773.1	/NLRC5	TGCAGGGTTCACCAGCCAGC	238	0
CCDS10774.1	/CPNE2/CPNE2/CPNE2	CATCCCGGTCCAGTAGGTTC	201	43
CCDS10774.1	/CPNE2/CPNE2/CPNE2	ATGCTCGTCCAGCCGCATAC	596	110
CCDS10774.1	/CPNE2/CPNE2/CPNE2	CCACCTTGCACACGCAATAC	602	0
CCDS10774.1	/CPNE2/CPNE2/CPNE2	CGTGCTTGACTACCACTTCG	385	0
CCDS10775.1	/RSPRY1/RSPRY1	CAAGCCATCCTGCCAAACAC	841	89
CCDS10775.1	/RSPRY1/RSPRY1	TAACTTACTTTAGTGGGCAA	421	29
CCDS10775.1	/RSPRY1/RSPRY1	GCTCTTAGATGAAGGATGGT	85	0
CCDS10776.1	/ARL2BP	AAGGCTGCCATGTTGAACTC	241	0
CCDS10776.1	/ARL2BP	ACTGCGATGGACGCCTTAGA	199	0
CCDS10776.1	/ARL2BP	CTCAACTCACTGTAATGTTG	761	0
CCDS10777.1	/PLLP	CAGCGCCGACACCGAGGCTT	338	14
CCDS10777.1	/PLLP	TGTTCGTCGCTGTCTTCCTC	522	19
CCDS10777.1	/PLLP	CAGACTCACCACCAGTGGCC	282	0
CCDS10777.1	/PLLP	TGCGCAGGGCGCCGAAGCCT	198	0
CCDS10778.1	/CCL22	GACGGTAACGGACGTAATCA	210	7
CCDS10778.1	/CCL22	GTGCCGATCCCAGAGTGCCC	365	0
CCDS10778.1	/CCL22	TTACCGTCTGCCCCTGCGCG	166	0
CCDS10779.1	/CX3CL1	CGCGTTTGCCGCATGATGCC	699	82
CCDS10779.1	/CX3CL1	CAAGGACGCGATGCAGCATC	166	16
CCDS10779.1	/CX3CL1	GTCACGCCCGTCGGCAGCTC	192	0
CCDS10779.1	/CX3CL1	TGTTGCATTTCGTCACACCG	359	0
CCDS1078.1	/FLAD1	GGCCAAGCCTACGTCCAAAG	1119	389
CCDS1078.1	/FLAD1	ACTGCGCTCCCTAGGGGTCC	1622	194
CCDS1078.1	/FLAD1	GTATACAAACTCGCTGAATC	1290	153
CCDS1078.1	/FLAD1	ACAGACCATTGAGACCTCCC	1372	31
CCDS10780.1	/CCL17	CATGGCCCCACTGAAGATGC	640	82
CCDS10780.1	/CCL17	CCCTTAGAAAGCTGAAGACG	130	0
CCDS10780.1	/CCL17	TCTCTGCAGCACATCCACGC	4	0
CCDS10781.2	/CIAPIN1	GAAGAACCCACTTCAAAGTT	67	28
CCDS10781.2	/CIAPIN1	ACCAAGAAGTCTTCTCCTTC	330	62
CCDS10781.2	/CIAPIN1	TGTTCAGCCCTGACTCTTTC	564	22
CCDS10782.1	/POLR2C	ATCGCTGAGGTTCCCATAAT	339	14
CCDS10782.1	/POLR2C	TCAGGGTGGCCAATTCGATT	385	15
CCDS10782.1	/POLR2C	CCACAATGTCATCACTAATG	773	14
CCDS10782.1	/POLR2C	CCTCATTAGTGATGACATTG	782	0
CCDS10783.1	/DOK4/DOK4	CGTACCTTCACCTGCGACTC	658	9
CCDS10783.1	/DOK4/DOK4	GCAACGTCAAGTGTGTTACG	330	0
CCDS10783.1	/DOK4/DOK4	TCCTAACCTTGGGGCAGCCC	100	0
CCDS10783.1	/DOK4/DOK4	TCGCTCCACAGATCTACCGG	382	0
CCDS10784.1	/CCDC102A	ACTCATCCAGCCGTAGCCGC	70	0
CCDS10784.1	/CCDC102A	AGGAGCGCAGCCGGCTACCC	154	0
CCDS10784.1	/CCDC102A	TCCCTTCCCCAGGGATAAAC	66	0
CCDS10785.1	/GPR114/GPR114	ACTTTGCAGAATGCAACAAC	324	15
CCDS10785.1	/GPR114/GPR114	GCACAGGGCATGGATCACTG	404	0
CCDS10785.1	/GPR114/GPR114	GCATATTCTCCATGTAGCTC	227	0
CCDS10785.1	/GPR114/GPR114	GGAAGAACTCCTGAGCTACA	261	0
CCDS10786.1	/GPR97	CGTACATGTTGTTGCTCCCC	217	33
CCDS10786.1	/GPR97	CTCCTCCTGCTCCCGACCTC	856	90
CCDS10786.1	/GPR97	GGCCAAGGATGGCGACGCCC	47	0
CCDS10786.1	/GPR97	GGTGTTTCTTGGCCCTTCGG	47	0
CCDS10787.1	/CCDC135/CCDC135	CCTCGCCCATTCAGCCCACT	766	125
CCDS10787.1	/CCDC135/CCDC135	GATCCAGATCACTGTCTCAG	284	34
CCDS10787.1	/CCDC135/CCDC135	CGGGCACTTCACACTCGTTC	493	28
CCDS10787.1	/CCDC135/CCDC135	GTGGCACAGGGCCTTTACCA	211	0
CCDS10788.1	/KATNB1	ATGACTGCCGCGTCAACCTG	450	83
CCDS10788.1	/KATNB1	GGGGCTCACCATGATGCAGT	334	18
CCDS10788.1	/KATNB1	AAACCACTCACGCAACTTCC	297	16
CCDS10789.2	/KIFC3	GCCAGCCCAGTCCACGCTAA	612	119
CCDS10789.2	/KIFC3	TCAGTGCCGAGCCCTTAGCG	514	23
CCDS10789.2	/KIFC3	GGGCCCGGCCCACTCTCCAC	478	16
CCDS10790.1	/TEPP	TCAGTTCTTTGACTGCTCAA	925	65
CCDS10790.1	/TEPP	GTCCTAACCTTTGCGGCAGT	743	12
CCDS10790.1	/TEPP	AGGTGGACGAGCCCTTATTA	407	1
CCDS10790.1	/TEPP	TATGGCCCGCATCATTGACC	1786	2
CCDS10791.1	/C16orf57	GAGCAAGTCCGCTGCAAGTC	382	94
CCDS10791.1	/C16orf57	CGCACCTTCCCCCACGAGCG	746	61
CCDS10791.1	/C16orf57	TGGCCCAGTTGCCTCGCTCG	1364	78
CCDS10791.1	/C16orf57	TGTTTTAAGGCAATCGTGGA	467	0
CCDS10792.1	/MMP15	GGCATGGACCTCCGCGTCTT	345	20
CCDS10792.1	/MMP15	CGTAGCGGCCGAAGACGCGG	67	0
CCDS10792.1	/MMP15	GGTCTCTTCGTCGAGCACAC	153	0
CCDS10792.1	/MMP15	TGTGCTCGACGAAGAGACCA	645	0
CCDS10793.1	/C16orf80	TGATAATGACATCCAGTCCC	650	11
CCDS10793.1	/C16orf80	CATACTTACCTGCACTTCGA	830	0
CCDS10793.1	/C16orf80	GTATTTTACCTTCGAAGTGC	578	0
CCDS10793.1	/C16orf80	TCTTTCTTGTAGGTACGGAA	167	0
CCDS10794.1	/CSNK2A2	GACCAAGTTTTCGAACCAGT	186	11
CCDS10794.1	/CSNK2A2	TACAACCACTCTCTCATTGT	1124	17
CCDS10794.1	/CSNK2A2	ACAGTCAAAGACACCAGCTT	428	0
CCDS10794.1	/CSNK2A2	ATATATTCAAATACCAAAGC	162	0
CCDS10795.1	/CCDC113	TGAGAAATATTACGCTAAAC	533	26
CCDS10795.1	/CCDC113	AAAAAATGCTTTTACAATTG	438	0
CCDS10795.1	/CCDC113	ATCAGCAGCAGATTATGCAC	898	0
CCDS10795.1	/CCDC113	TATGTTTTAGGATAATATGA	608	0
CCDS10796.1	/GINS3	ACTCCCCAAGATCTACCAAG	395	11
CCDS10796.1	/GINS3	ATGGCGGTCTCCGTGCGCAC	1564	29
CCDS10796.1	/GINS3	CCAAGCTTGAACTACCCTTG	313	0
CCDS10796.1	/GINS3	GACTGACAACGCGGTCCCAC	1197	0
CCDS10797.1	/NDRG4/NDRG4	AGTCTGTGTCTGCAGCCAAG	429	39
CCDS10797.1	/NDRG4/NDRG4	GAGCTCCGATGCCTTCCTCT	816	53
CCDS10797.1	/NDRG4/NDRG4	CGGAGCAGCGGCTTCTCCTC	913	25
CCDS10797.1	/NDRG4/NDRG4	CGTGACCATGGCCGGGCTGC	248	0
CCDS10798.1	/SETD6	GCTTGGAGCACCCGATGTTC	412	25
CCDS10798.1	/SETD6	GGAGGCCCTACTTTGCGCTC	535	26
CCDS10798.1	/SETD6	AATCCCAGCGCTCGTACACT	572	13
CCDS10798.1	/SETD6	CTGGGATTTCCTATGCAAAC	479	0
CCDS10799.1	/CNOT1	ACGCTGCCTATTTTCGCATG	1370	440
CCDS10799.1	/CNOT1	TCTTGGTTAAATTGTCCACC	1342	67
CCDS10799.1	/CNOT1	CTTGTCTCAAATCAGCTACC	902	18
CCDS108.1	/NMNAT1/NMNAT1	TTCCACCCATTTAGAATTCT	443	43
CCDS108.1	/NMNAT1/NMNAT1	AACACATATGAGCCCATAGT	318	15
CCDS108.1	/NMNAT1/NMNAT1	ACACCGGAGCAACATTCACG	172	8
CCDS108.1	/NMNAT1/NMNAT1	AAGAGACTCTGAAGGTGCTA	116	0
CCDS108.1	/NMNAT1/NMNAT1	ATGGGCTCATATGTGTTACT	315	0
CCDS108.1	/NMNAT1/NMNAT1	GGAAGGTACACAGTTGTCAA	126	0
CCDS1080.1	/LENEP/LENEP	TCAAGGAACTGCTGGATTAA	338	40
CCDS1080.1	/LENEP/LENEP	CCCCTCCGAGGAAGAAGGGT	223	0
CCDS1080.1	/LENEP/LENEP	GGATGTAGGCGACTTCCTTC	99	0
CCDS10800.1	/SLC38A7/SLC38A7	CAGCAATGAGAGGACCTACC	405	65
CCDS10800.1	/SLC38A7/SLC38A7	AACTTGCGGTCTGTGTACCA	388	39
CCDS10800.1	/SLC38A7/SLC38A7	GCCATCGCTGTCTACACCTT	878	56
CCDS10801.1	/GOT2	AAGCTCACCTTGCGGACGCT	448	405
CCDS10801.1	/GOT2	TGGACCCGCGTCCGGAACAG	110	0
CCDS10802.1	/CDH8	GACGCTGATGACCCAGTTTA	354	16
CCDS10802.1	/CDH8	AGTCCACTGCTTGAGCTGTT	372	0
CCDS10803.1	/CDH11	GGTCAGTGTGATCGTCACTT	350	107
CCDS10803.1	/CDH11	CATATGTCCACCCATGTCCT	648	103
CCDS10803.1	/CDH11	TGATGAGCCCCCTATGTTCT	341	52
CCDS10803.1	/CDH11	GACCCGAAGTTTATCAGCAA	250	17
CCDS10804.1	/CDH5	CATGATGCTCCTCGCCACAT	474	64
CCDS10804.1	/CDH5	TTCATGACGTGAACGACAAC	496	60
CCDS10804.1	/CDH5	AACAACCGATGCGTGAACAC	4485	207
CCDS10804.1	/CDH5	GGCAGGCGCCCGATGTGGCG	5	0
CCDS10805.2	/TK2	ACGAGTATGCCTGTCCAGCA	1632	165
CCDS10805.2	/TK2	TGTACCACGATGCCTCTCGC	3037	123
CCDS10805.2	/TK2	TTCTTTTGTAGATAAAGAAC	458	16
CCDS10806.1	/CKLF	ACAGAAGCTTCCGGTAAATA	292	48
CCDS10806.1	/CKLF	CCACGTGAAGATGCTGCGGC	300	20
CCDS10806.1	/CKLF	CCAGCCGCAGCATCTTCACG	501	28
CCDS10806.1	/CKLF	GCAGTATGCTGTCTTGCCGA	765	0
CCDS10807.1	/CKLF	TCCACCAACTGTCAATGTTG	1410	5
CCDS10807.1	/CKLF	GACTTGATCGATTAATGAAG	499	0
CCDS1081.1	/ZBTB7B/ZBTB7B/ZBTB7B	TCTTGAGGTCGTAGCTGTGC	794	90
CCDS1081.1	/ZBTB7B/ZBTB7B/ZBTB7B	TGAGCGAGCCCGCCAGTATC	1375	132
CCDS1081.1	/ZBTB7B/ZBTB7B/ZBTB7B	CATCGTCCTTGCGGCGCCGT	888	53
CCDS1081.1	/ZBTB7B/ZBTB7B/ZBTB7B	TCGAACACCGCAGACCTCGC	972	1
CCDS1081.1	/ZBTB7B/ZBTB7B/ZBTB7B	CCCAGAATCGAGCTAGAGAG	314	0
CCDS1081.1	/ZBTB7B/ZBTB7B/ZBTB7B	TGCCATCGATCCTGACCTGA	573	0
CCDS10810.1	/CMTM1	CCTTTCAGTAGTTGCCATCT	5448	348
CCDS10810.1	/CMTM1	CCAAGATGGCAACTACTGAA	1297	80
CCDS10810.1	/CMTM1	GTGTTGCATCGATGCGTTTG	1965	114
CCDS10810.1	/CMTM1	AAGGAAGCTTTCCCCCGCCA	943	32
CCDS10812.2	/CMTM1	ATTTATAACAATCACAAGTC	2050	137
CCDS10812.2	/CMTM1	ACTTGCTGACCTATTTACAT	2228	68
CCDS10814.1	/CMTM2	CGAGTCAGTCATGGCACCTA	836	96
CCDS10814.1	/CMTM2	GGCACGCTGAGATCAAGATT	780	72
CCDS10814.1	/CMTM2	TCACCGTGCACCCCATCTTG	658	56
CCDS10814.1	/CMTM2	GGTGATGATAAGCCTCAAGA	85	0
CCDS10815.1	/CMTM3/CMTM3/CMTM3/CMTM3	CCCATCCGAGTACTTGGCGA	259	67
CCDS10815.1	/CMTM3/CMTM3/CMTM3/CMTM3	CATCACTTTTATCTGCTATG	535	20
CCDS10815.1	/CMTM3/CMTM3/CMTM3/CMTM3	ACTCCAGCAGAGGCGCTGTG	130	0
CCDS10815.1	/CMTM3/CMTM3/CMTM3/CMTM3	CCATCGCCAAGTACTCGGAT	446	0
CCDS10817.1	/CMTM4	CGGAGCAGAAATTGCTGCCG	234	37
CCDS10817.1	/CMTM4	CTGTCAGATTCCAGTTGATC	341	35
CCDS10817.1	/CMTM4	CTTTATTGCTTCAATCGTAC	672	26
CCDS10817.1	/CMTM4	CATCTGCATAGAGACCATCA	1299	34
CCDS10818.1	/DYNC1LI2	GCCGTCCGGCAAGAACATCC	210	129
CCDS10818.1	/DYNC1LI2	CTCCTTGTAGTTTAGTCATG	718	23
CCDS10818.1	/DYNC1LI2	GCGAAGTGTCCACCCGCGCC	82	2
CCDS10818.1	/DYNC1LI2	CACCATCTCGGTCCTCATCA	660	12
CCDS1082.2	/DCST2	CAATAGCTTTAATCTTGTTC	397	63
CCDS1082.2	/DCST2	ACACTCTACGCAACTTCACC	789	0
CCDS1082.2	/DCST2	AGACCGCCGAAGTGCTACAG	94	0
CCDS1082.2	/DCST2	CAAGTTCTTTCGGTCAATCA	491	0
CCDS1082.2	/DCST2	TCTGTAGCACTTCGGCGGTC	133	0
CCDS1082.2	/DCST2	TGATTGACCGAAAGAACTTG	216	0
CCDS10820.1	/NAE1	ATGGACTAGTTGGTTATATG	1203	74
CCDS10820.1	/NAE1	AGGCGCGGCCATGGCGCAGC	27	0
CCDS10821.1	/CA7	GTCTGTGCCTACCGTCGTCC	375	70
CCDS10821.1	/CA7	CGCTGTCATTGAAGTCTACC	1121	177
CCDS10821.1	/CA7	AGCGGCATGACCGGCCACCA	404	2
CCDS10821.1	/CA7	AATGACAGCGATGACCGAAC	560	0
CCDS10822.1	/PDP2	GCGTCTACCCCCTTGCAATG	177	6
CCDS10822.1	/PDP2	CCGAGCTGTCCCGGCTAAAG	132	0
CCDS10823.1	/CDH16	TTTCCCTTTATACCTGACCA	1647	172
CCDS10823.1	/CDH16	CTCACCTTGGTCAGGTATAA	1893	138
CCDS10823.1	/CDH16	GCTTTGTGTCTCCGTCCCCC	1673	71
CCDS10824.1	/RRAD/RRAD	CGACCTGGTGCGCTCTCGTG	353	38
CCDS10824.1	/RRAD/RRAD	CGGAGAAGAGGCATCACTCA	298	0
CCDS10824.1	/RRAD/RRAD	CTCTTCTCCGTCCACTACAA	346	0
CCDS10824.1	/RRAD/RRAD	TTTGCCGTGCACGCCGCAGC	325	0
CCDS10825.1	/CES2	CACGGTGGTGCGCTTGTTTT	281	43
CCDS10825.1	/CES2	CAAAAACAAGCGCACCACCG	455	42
CCDS10825.1	/CES2	CCATGAAGGCTCTAACCTGC	448	29
CCDS10825.1	/CES2	TCTACAGGACCTCACCGCAG	738	0
CCDS10826.1	/CES3	TGGGGTGCCTACCGGCCTAC	638	213
CCDS10826.1	/CES3	TGTGGGGCTGAGAACCGGTC	301	100
CCDS10826.1	/CES3	TCGTGTGCGAGGCCGGCAGG	414	51
CCDS10826.1	/CES3	CAACGTCTATAGCCCAGCTG	621	53
CCDS10827.1	/CBFB	GTCGACTTAGAAAGAGAAGC	207	10
CCDS10827.1	/CBFB	TCGCTGTTCTCCCTGCCAGC	997	1
CCDS10827.1	/CBFB	GCCGACTTACGATTTCCGAG	403	0
CCDS10827.1	/CBFB	TTCCAGAACGCCTGCCGCGA	245	0
CCDS10828.1	/C16orf70/C16orf70	GCGACAGTGCTTCTGAAGAA	263	26
CCDS10828.1	/C16orf70/C16orf70	CCTCATTCTTAACCTGACTC	384	0
CCDS10828.1	/C16orf70/C16orf70	GTTTGATCCCGTCCTGAGTC	236	0
CCDS10829.1	/TRADD	GCGCTGCGAAATCTGAAGTG	220	38
CCDS10829.1	/TRADD	CAGCAAAGCGTCCAGCCGCT	320	10
CCDS10829.1	/TRADD	CGGCTTCACCTCCGACAGAG	193	0
CCDS10829.1	/TRADD	CTTCCTCCGCGCCTACCGCG	111	0
CCDS1083.1	/DCST1	GCGCCACAGGAACCAGCTAC	367	33
CCDS1083.1	/DCST1	TTCCACACTCACCTATGGCC	618	2
CCDS1083.1	/DCST1	GACATTAAACATCATCAGAA	288	0
CCDS1083.1	/DCST1	GGCTGCCAGTCTCCTGTAGC	320	0
CCDS10831.1	/FBXL8/FBXL8	CTGCTACCTGCAGCGCCGTG	35	24
CCDS10831.1	/FBXL8/FBXL8	AGAAACAATGCACCTCGCGC	324	29
CCDS10831.1	/FBXL8/FBXL8	GATTTTTGTGTCGTGCCACA	120	8
CCDS10832.1	/EXOC3L1	GACTGGACGAACAACCCCCC	265	103
CCDS10832.1	/EXOC3L1	GCAGCTGGAGGCAACATTTG	264	14
CCDS10832.1	/EXOC3L1	GCAAACCACTATGCAGCGTG	281	9
CCDS10832.1	/EXOC3L1	GCTGGAGCCCCTTCTGACCT	281	0
CCDS10833.2	/ELMO3	CGTAACGCTCAGAGTGCGTC	215	42
CCDS10833.2	/ELMO3	GCGTTACGCCCTGCAGTTTG	227	30
CCDS10833.2	/ELMO3	CGTAATGGGCTCCAGATACT	19748	1174
CCDS10833.2	/ELMO3	CCAGCGGAACAAGGCGCCTC	100	1
CCDS10834.1	/FHOD1	GCATCTCCCGCTGCTCTTCC	486	42
CCDS10834.1	/FHOD1	GACCTCTAAGGATGTAGCTC	92	0
CCDS10834.1	/FHOD1	GGTCGGCAGCAGCACCCACA	176	0
CCDS10835.1	/TPPP3/TPPP3/TPPP3/TPPP3	ACTTACAGTGACGCCCACAT	1183	102
CCDS10835.1	/TPPP3/TPPP3/TPPP3/TPPP3	ATCTGCTGGTGTCCGTCAGC	274	13
CCDS10835.1	/TPPP3/TPPP3/TPPP3/TPPP3	GTGAGCGCCTACAAGAATGC	222	0
CCDS10836.1	/ZDHHC1	ATAGCTCTTGTCCCGCACGT	604	20
CCDS10836.1	/ZDHHC1	ATCTGCTGGATCGATGGAGA	322	0
CCDS10836.1	/ZDHHC1	CAAGGATACAGCGTAGCCAG	147	0
CCDS10836.1	/ZDHHC1	GCCAGCGATCCCGCCGGAAT	252	0
CCDS10837.1	/HSD11B2	CCTTGGTGAACTCTAGCACG	173	16
CCDS10837.1	/HSD11B2	CCGCGTGCTAGAGTTCACCA	381	25
CCDS10837.1	/HSD11B2	CGTTGTTGACGAGGCCCCAC	317	18
CCDS10837.1	/HSD11B2	TGGCGCGCTCGAGCTGACCA	235	3
CCDS10838.1	/ATP6V0D1	AGTCATCGATGACCGGCTCA	198	0
CCDS10838.1	/ATP6V0D1	GGTGCAGTGCGAGACGCTAG	210	0
CCDS10838.1	/ATP6V0D1	TCGATGACTGACACCGTCAG	210	0
CCDS10838.1	/ATP6V0D1	CTAGCGTCTCGCACTGCACC	0	0
CCDS10839.1	/AGRP	CAGCCTTACGCAGCGACGTG	545	73
CCDS10839.1	/AGRP	GCTCCTCACGTCGCTGCGTA	177	13
CCDS10839.1	/AGRP	TCTGCAGTTGTCTTCTTCAG	229	10
CCDS10839.1	/AGRP	AGAAGAGGATCTGTTGCAGG	366	0
CCDS1084.1	/ADAM15	GGACGGTGACAGTCATATCC	1842	190
CCDS1084.1	/ADAM15	TTCCCCGAGTATTAGCTGTC	3036	266
CCDS1084.1	/ADAM15	GCCTCCAGACAGCTAATACT	2803	131
CCDS1084.1	/ADAM15	CACAGCTTGCCCGCCAGCGC	2465	56
CCDS10840.1	/FAM65A	GCTTCAGCGCCGTGTACACC	284	38
CCDS10840.1	/FAM65A	GCAGGGCTTCCTGTATGATC	1819	205
CCDS10840.1	/FAM65A	TCACCTTGTCCAGATCATAC	732	42
CCDS10840.1	/FAM65A	GTGAGCCACGGAAAACATCC	610	0
CCDS10841.1	/CTCF	ACAAAGGCCATGTCGCAGTC	233	45
CCDS10841.1	/CTCF	TTTGCAGTTACACGTGTCCA	1203	119
CCDS10841.1	/CTCF	ATGCCGAACCAATTCTCCAC	464	0
CCDS10841.1	/CTCF	CGATCCAAATTTGAACGCCG	52	0
CCDS10842.1	/ACD	GTTCGGCTTCCGCGGGACAG	285	87
CCDS10842.1	/ACD	CCGCGCCGCCCTCAGCGACC	463	70
CCDS10842.1	/ACD	CCCCGACGTCGGACGTATCA	877	85
CCDS10842.1	/ACD	CTCACCAGTCCGAGGTGTCC	1116	26
CCDS10843.1	/PARD6A	CACGCACGCTCATGCCATCT	2134	101
CCDS10843.1	/PARD6A	AAGCCGCTCACCGAAGCGCG	600	16
CCDS10843.1	/PARD6A	CAGCGCGAAGCGTCGGAACT	114	0
CCDS10843.1	/PARD6A	GCATGGTTCAGACCGCCCCC	821	0
CCDS10844.1	/C16orf48	GTTTCCAGCCGCTGGTTCTC	133	12
CCDS10844.1	/C16orf48	CGCGCATGCCTGAGAACCAG	237	19
CCDS10844.1	/C16orf48	GCTTCAGCGCGTTTCCCTCG	351	11
CCDS10844.1	/C16orf48	GGACGTGCTGTTGCAACTCG	441	11
CCDS10845.1	/GFOD2	CAGATATCCGTGAAGGCTCT	121	18
CCDS10845.1	/GFOD2	TGGCAGCTCCGCCCGAGTTC	335	34
CCDS10845.1	/GFOD2	AGTCATCGCTAGTGACGTGC	631	0
CCDS10845.1	/GFOD2	GAGCTGCGGGTAGTAGCGCG	73	0
CCDS10846.2	/TSNAXIP1	ATGTCATTAGCCCAGTCGCC	332	0
CCDS10846.2	/TSNAXIP1	ATTCAGGCTTACCTGGCGAC	392	0
CCDS10846.2	/TSNAXIP1	CAAGCTTGTCACTGTGAATG	458	0
CCDS10846.2	/TSNAXIP1	GAAGATTTCATTGCAGAGCG	116	0
CCDS10847.1	/THAP11	CTCAAGAACGTGTCGCGTGC	301	0
CCDS10848.1	/NUTF2/NUTF2/NUTF2	AGTGGGCTGATGGTCCTGCG	324	0
CCDS10848.1	/NUTF2/NUTF2/NUTF2	TACAGACAACTTCTCCACAA	592	0
CCDS10849.1	/EDC4	CTGCGCGAGCATCGACATCG	140	50
CCDS10849.1	/EDC4	AAGACCAGTCTTGTTTGCTG	251	0
CCDS10849.1	/EDC4	CTCGATGTCGATGCTCGCGC	391	0
CCDS10850.1	/NRN1L	CGCCGAGTGTCTCATCCGCT	490	100
CCDS10850.1	/NRN1L	CCGATGTGACACCATATACC	747	64
CCDS10850.1	/NRN1L	CCGCGCTCCCGAACATGCAC	567	16
CCDS10851.1	/PSKH1	TCACCGAGCGTGACGCCACG	202	36
CCDS10851.1	/PSKH1	TTGAGGATGACAACCGTACC	253	32
CCDS10851.1	/PSKH1	AGCGCGAGGAGGCACGTTTA	178	0
CCDS10851.1	/PSKH1	CCAATAAGTCACGCCGTGTG	212	0
CCDS10852.1	/CTRL	ACGCATCTCGCCAGTTTGCC	554	86
CCDS10852.1	/CTRL	ACTGACTCCATGATCTGTGC	1082	0
CCDS10852.1	/CTRL	GCGAGATGCGTGTTGTGTAC	609	0
CCDS10852.1	/CTRL	TGCGCCACCTGCACAGATCA	361	0
CCDS10853.1	/PSMB10	GTCCCGGTCTTGCGTGCGTG	518	48
CCDS10853.1	/PSMB10	CGCCACGACCGAATCGTTAG	477	15
CCDS10853.1	/PSMB10	TACGCGAGCCACTAACGATT	283	0
CCDS10853.1	/PSMB10	TCCCTCACGCACGCAAGACC	751	0
CCDS10854.1	/LCAT	GACGCGGATCTGGACACCAG	118	17
CCDS10854.1	/LCAT	CCCGCAGGGTTGTCTACAAC	237	0
CCDS10854.1	/LCAT	GCGGGGGGAAGAGCACATTG	267	0
CCDS10854.1	/LCAT	TGGGGGCTTACCGAGGATGA	173	0
CCDS10855.1	/SLC12A4	AGAGCTGGACATCCGCCCAA	1130	63
CCDS10855.1	/SLC12A4	TTGTCATAGTCGCCGCGCCT	1186	34
CCDS10855.1	/SLC12A4	CCCAGAAGAGACGATACCTT	953	0
CCDS10856.1	/DPEP3	GACTGCCGTGCGCCTCGCCC	685	136
CCDS10856.1	/DPEP3	GCGTTACAAGAATGTGCTTC	445	46
CCDS10856.1	/DPEP3	CTCCGTCTCATGCCAGTCCC	365	15
CCDS10856.1	/DPEP3	GACCATGGCTGAAATTTCGC	426	0
CCDS10857.1	/DPEP2/DPEP2/DPEP2	AACTTGCCTACCTTTAGCCG	220	39
CCDS10857.1	/DPEP2/DPEP2/DPEP2	ACCCTCTACACCGATGAGGC	338	54
CCDS10857.1	/DPEP2/DPEP2/DPEP2	GCGCACTCCCAGCATGTAGA	317	0
CCDS10858.1	/DDX28	GACGAGAGCTTTCGCACCGC	489	0
CCDS10859.1	/DUS2L/DUS2L	TCTTGCACTGAATCATCTTG	517	117
CCDS10859.1	/DUS2L/DUS2L	CGGAAGACAACTCGATCATC	376	36
CCDS10859.1	/DUS2L/DUS2L	CAGTGCAAGAGAGTTGTTAA	254	0
CCDS10860.1	/NFATC3	AAGTTCTTGAGCAGACCGCT	1457	99
CCDS10860.1	/NFATC3	AGCTCACTTACAGCACTCAA	1731	20
CCDS10863.1	/ESRP2	ACTGAGTACGCAGTGCCGCG	214	23
CCDS10863.1	/ESRP2	AGTCGGTCTCGTCCGAGCCC	177	14
CCDS10863.1	/ESRP2	ACGACCAGTGATCCGGGCCA	85	0
CCDS10864.1	/PLA2G15	CATACCCACGCTGCTTTTGC	422	162
CCDS10864.1	/PLA2G15	ATCCAGCAGTCAATGATGAC	293	0
CCDS10864.1	/PLA2G15	CCGAAAGCTACTTCACAATC	686	0
CCDS10865.1	/SLC7A6OS	ACGGGCGCAGAACTTCCCGC	393	18
CCDS10865.1	/SLC7A6OS	CTGACTCGACCGCGTCGCTC	220	0
CCDS10865.1	/SLC7A6OS	GATTACGGCGGACACGCTGC	61	0
CCDS10866.1	/PRMT7	CATCGTCCCTCCCGTTGACG	940	172
CCDS10866.1	/PRMT7	GGACGATGACCTGCTCTCCG	746	84
CCDS10866.1	/PRMT7	CAATCCGACCACGGGGTCTG	604	52
CCDS10867.1	/SMPD3	CGTAGACCCCGACGTCGTAC	327	55
CCDS10867.1	/SMPD3	GTGGCATTTGACGTCGTCTG	363	6
CCDS10868.1	/CDH3	AAGGCTACTTGCCTCATACT	339	11
CCDS10868.1	/CDH3	GTCGTACCTGATTCAGTCTC	998	31
CCDS10868.1	/CDH3	GTGTCTTCGTAAGATACGTT	259	0
CCDS10868.1	/CDH3	TCTACAGCGAAGACACCCTC	431	0
CCDS10869.1	/CDH1	TGAACCACCAGGGTATACGT	303	70
CCDS10869.1	/CDH1	GAGTTTCCCTACGTATACCC	259	34
CCDS10869.1	/CDH1	CGCCGAGAGCTACACGTTCA	596	1
CCDS10870.1	/HAS3	TATGGCAGTAGAGGATGACC	94	31
CCDS10870.1	/HAS3	ATGCTTCCGTAGCTCTGACC	333	101
CCDS10870.1	/HAS3	GTGCGACTCTGACACTGTGC	940	91
CCDS10870.1	/HAS3	CATCGAGATGCTTCGAGTCC	1074	63
CCDS10871.1	/HAS3/HAS3	TTTTCTACCGGGGCCGCATC	202	58
CCDS10871.1	/HAS3/HAS3	CCATCATCGCCCGGCGATGT	330	18
CCDS10872.1	/CIRH1A	GGTGTCGCCTTCTTGTCCGA	226	20
CCDS10872.1	/CIRH1A	CGTCAGCATTAGCGATGAGA	355	0
CCDS10872.1	/CIRH1A	GTAGCCCGAGACTCATGACC	317	0
CCDS10873.1	/SNTB2	TGCTCTATGACTGTATGCCG	468	50
CCDS10873.1	/SNTB2	GCTACCCACTTGTTGCCACC	497	40
CCDS10873.1	/SNTB2	CATTAGTATCAGATCTGCCG	133	8
CCDS10873.1	/SNTB2	CCCCAGTCACCAAGCTTTAG	298	0
CCDS10875.1	/PDF	CCATTTGGCGGAGCGCGCGC	123	13
CCDS10875.1	/PDF	CCGCATCATCCAGCACGAGA	503	0
CCDS10875.1	/PDF	GGACGTTCACAAACGTCTAT	57	0
CCDS10876.1	/COG8	TGCAGCCTACGTACGCCGAC	1181	63
CCDS10876.1	/COG8	ACCGTACTTGGAGAGCTGAG	353	0
CCDS10876.1	/COG8	CGCCGGCTAGGGCCCCACGC	0	0
CCDS10877.1	/NIP7	TTACCTTGCACCTTATGCCA	894	37
CCDS10877.1	/NIP7	CTATCTTCTCAAACATGACA	443	0
CCDS10877.1	/NIP7	TGACGTGCAACCGAAACTTG	792	0
CCDS10878.1	/TMED6	TGACCGGCATGTTGCTGCCA	175	164
CCDS10878.1	/TMED6	TGAATCTAGTGACGTCTGCC	383	73
CCDS10878.1	/TMED6	TAATCTGGCCCCGAACACCC	323	17
CCDS10878.1	/TMED6	AGTCATATCGATCAGCTCCA	274	0
CCDS10879.1	/TERF2	ACTGCATAACCCGCAGCAAT	536	66
CCDS10879.1	/TERF2	GGAATCAGCTATCAATGTGC	9	0
CCDS10879.1	/TERF2	TGTCTGTCGCGGATTGAAGA	149	0
CCDS10880.2	/CYB5B	ATGCTAAAGCAGTACTACAT	265	16
CCDS10880.2	/CYB5B	GTAGCACCCTGGAGGAGAAG	90	0
CCDS10880.2	/CYB5B	TGACATCGTAGACTCGCCCA	483	0
CCDS10880.2	/CYB5B	GCGGAAGCTAGCGGCAGCGA	0	0
CCDS10881.1	/NFAT5	CTGACTCACCTCGCGAGTAG	1388	144
CCDS10881.1	/NFAT5	CCCAAGTCCCTCTACTCGCG	1681	100
CCDS10881.1	/NFAT5	GCATCAATGAGTCAGACAAG	473	0
CCDS10881.1	/NFAT5	GCTACAGATGTTTCTCTAGA	474	0
CCDS10882.1	/NFAT5/NFAT5/NFAT5	ATCTCCACAGCTCAGCCAGC	288	51
CCDS10882.1	/NFAT5/NFAT5/NFAT5	TTGCATAGCTGTTCAGTGAA	268	7
CCDS10882.1	/NFAT5/NFAT5/NFAT5	ATTTCGTCCAGTTACTCTGC	88	0
CCDS10882.1	/NFAT5/NFAT5/NFAT5	TCTGGACGAGTGAAACCACA	152	0
CCDS10883.1	/NQO1	CAGAAGAGCACTGATCGTAC	386	60
CCDS10883.1	/NQO1	CGCAGACCTTGTGATATTCC	3267	232
CCDS10883.1	/NQO1	GTATCCTGCCGAGTCTGTTC	426	0
CCDS10884.1	/NOB1	TCCGTGACCGTCAGCGACGA	199	61
CCDS10884.1	/NOB1	CGCCACTCACCCGGAGGCCG	116	18
CCDS10884.1	/NOB1	AGCTACATCTTGCGCTGCCA	953	0
CCDS10884.1	/NOB1	CTGCACGTGCTGGCGGTGAA	33	0
CCDS10885.1	/WWP2/WWP2/WWP2	ACCTTGAGAAATGAACTGCT	516	53
CCDS10885.1	/WWP2/WWP2/WWP2	AGGTTGACGATTATGCACCT	1081	51
CCDS10885.1	/WWP2/WWP2/WWP2	ACCTCGAATTAACTCCTACG	659	26
CCDS10885.1	/WWP2/WWP2/WWP2	TCCAACGTCTTGAAGAACAA	661	23
CCDS10887.1	/EXOSC6	GACACCTCGAGCTGCGCGCG	302	1457
CCDS10887.1	/EXOSC6	TGCCGTGTCGGGCCCGCGAC	198	41
CCDS10888.1	/DDX19B	CCCGCTGCAGGACTTCCACT	1263	58
CCDS10888.1	/DDX19B	TAAAACAGCTGCCTTCGTGC	1317	42
CCDS10888.1	/DDX19B	AAAGACTTCACCGAGTACAG	455	14
CCDS10889.1	/DDX19A	CTCTTCCTTGATCTGCAAAT	216	0
CCDS10889.1	/DDX19A	GATGACCAATTTGCAGATCA	181	0
CCDS10889.1	/DDX19A	TGCCGAGAAAACAGATGAAG	95	0
CCDS1089.1	/EFNA4	GCCTCCGCCACGTAGTCTAC	525	97
CCDS1089.1	/EFNA4	AAGCACTGGCCAGAACTCTC	722	38
CCDS1089.1	/EFNA4	AGTTCCAGTAGACTACGTGG	977	38
CCDS1089.1	/EFNA4	AGCCGAGGAACGCGGCCCAG	249	0
CCDS10890.1	/ST3GAL2/ST3GAL2	ATCGCCCATGCAGCGGCGAC	108	44
CCDS10890.1	/ST3GAL2/ST3GAL2	CGAGAACCCCTACCGCTTCC	778	28
CCDS10890.1	/ST3GAL2/ST3GAL2	GCGATGCCGGTGCCTCCGAC	8	0
CCDS10890.1	/ST3GAL2/ST3GAL2	GGTTCTCGCCAGGCACTATC	220	0
CCDS10891.2	/FUK	ACTGTCCAATCAACTCCCTT	524	75
CCDS10891.2	/FUK	CCGCTGCCCACACGCTTCTC	821	71
CCDS10891.2	/FUK	GACGCTGTTACTGGCCGTGG	267	0
CCDS10892.2	/COG4	CCTCATGAAGTACTCCTCCA	1088	19
CCDS10892.2	/COG4	CCAATAGTGGAGACCTATTA	193	0
CCDS10892.2	/COG4	CCTAGAGCACCAGAAGTGTC	163	0
CCDS10892.2	/COG4	TCTAGGGATTGCCCGCATTG	487	0
CCDS10894.1	/SF3B3	GGATGCCGTCGCATCGTTCC	281	116
CCDS10894.1	/SF3B3	CGGTGTTATCCGGTCACTCA	208	25
CCDS10894.1	/SF3B3	ACTTTAGTGTATCATGTAGT	494	0
CCDS10895.1	/IL34/IL34	TCAGAATCGCCAACGTCACC	486	93
CCDS10895.1	/IL34/IL34	CAGGAGCCGACTTCAGTACA	180	19
CCDS10895.1	/IL34/IL34	GCACTGTCACGGGTTTTCTG	254	0
CCDS10896.1	/VAC14	TACCTGCCGGAGATCCTGGA	633	21
CCDS10896.1	/VAC14	GGTGCCAGACATTAACCTGC	157	0
CCDS10896.1	/VAC14	GTAAATCCTCTCTCGCAACA	267	0
CCDS10897.1	/HYDIN/HYDIN	GATCATCGAACTCTTAGATA	631	18
CCDS10897.1	/HYDIN/HYDIN	GCTGGAATAATGCCTGATCC	712	0
CCDS10898.1	/FTSJD1/FTSJD1	AGACTAGCTATAAAAGCTCC	184	0
CCDS10898.1	/FTSJD1/FTSJD1	GAGTCGAAAAGCCCACCAGC	45	0
CCDS10899.1	/CALB2	GGGACGCCGTCAGCTCGGCC	183	50
CCDS10899.1	/CALB2	ACAGGAAATGGGTATATTGA	242	31
CCDS10899.1	/CALB2	GCTGACGGCGTCCCAGTTCC	345	11
CCDS10899.1	/CALB2	GGCAAGGAAAGGCTCTGGCA	82	0
CCDS109.1	/RBP7	CAACTTGGCTATTTTACGAG	131	37
CCDS109.1	/RBP7	CCAAGTACCGCTGAGGTCGG	420	107
CCDS109.1	/RBP7	TCCACACGAACAGCAGCCTA	183	25
CCDS109.1	/RBP7	CGAAGTTGTCGCTGCTGAGC	391	29
CCDS109.1	/RBP7	ACCATGCCCGCCGACCTCAG	301	0
CCDS1090.1	/EFNA3	CAGGTGTTCCCGTTTGGGGC	51	30
CCDS1090.1	/EFNA3	CGCCCACTCACAACCTGCAC	395	39
CCDS1090.1	/EFNA3	CAAACGGGAACACCTGCCCC	265	15
CCDS1090.1	/EFNA3	TCCTCAGACACTTCCAGTGC	359	0
CCDS10900.1	/ZNF23/ZNF23/ZNF23	TCCAGTTGTGAGATCACAGC	389	44
CCDS10900.1	/ZNF23/ZNF23/ZNF23	TATCAGTGTCATACCATCAC	827	43
CCDS10900.1	/ZNF23/ZNF23/ZNF23	CCTTACCAGTCTGGAGGCCC	253	0
CCDS10900.1	/ZNF23/ZNF23/ZNF23	TAGTTTCCCATTAACGCTGA	302	0
CCDS10901.1	/ZNF19/ZNF19	TTTTGGGAACCTGACTGCTT	257	49
CCDS10901.1	/ZNF19/ZNF19	ACCTGGTATTGAGCTTTCAG	84	0
CCDS10901.1	/ZNF19/ZNF19	GCCTCTGAAAGCTCAATACC	175	0
CCDS10902.1	/CHST4/CHST4/CHST4	GCCCGAGCGCATGCACGTGC	615	28
CCDS10902.1	/CHST4/CHST4/CHST4	CCGTTCCCGAGAACGCACAA	291	0
CCDS10903.1	/TAT	GAGGAGCTTACCGATGGATG	359	104
CCDS10903.1	/TAT	CTGGACGTGCATGTCAACGT	459	27
CCDS10903.1	/TAT	GACATGCACGTCCAGAATTG	327	13
CCDS10903.1	/TAT	CATTATATTTGCCCGAGTCC	579	0
CCDS10904.1	/MARVELD3	GATATCTGCCCTCGACCCCC	271	23
CCDS10904.1	/MARVELD3	TGGTTATAGTGAACCCCCTT	589	46
CCDS10904.1	/MARVELD3	GCCGCACCCACGATCGACCG	200	0
CCDS10904.1	/MARVELD3	GTCGGTCCCGCGGTCGATCG	220	0
CCDS10905.1	/IST1	GGCCAAACCGAGCCAGCAGC	84	21
CCDS10905.1	/IST1	TTGATTAGGGAACTAGATTC	386	57
CCDS10905.1	/IST1	AAATATCTTACTTCATAGAC	262	0
CCDS10906.1	/TXNL4B/TXNL4B/TXNL4B	CAGCAGTACTTTTTATCGCC	435	0
CCDS10906.1	/TXNL4B/TXNL4B/TXNL4B	CATTTTACTTAAGTCAGAAG	78	0
CCDS10906.1	/TXNL4B/TXNL4B/TXNL4B	GCCCAAGCTGACTAGCAAAA	64	0
CCDS10907.1	/DHX38	GCTCATCGTGTCCTGTGACA	365	14
CCDS10907.1	/DHX38	CCAATGCCAACCAGCGGTCA	316	0
CCDS10907.1	/DHX38	CTAGGTGGTCTGACCTCTAC	228	0
CCDS10907.1	/DHX38	GCAGATCTATCCCATTAGCC	389	0
CCDS10908.1	/ZFHX3	CGTCGTGAACTTGTTGCAGA	658	169
CCDS10908.1	/ZFHX3	GGCAGATCTTCACCATCCGC	579	51
CCDS10908.1	/ZFHX3	AGTAGTTGCACAGAACGCAG	445	0
CCDS10908.1	/ZFHX3	CGTCTGCAACAAGTTCACGA	898	0
CCDS1091.1	/EFNA1	TTCATGCTGGTGGATGGGTT	288	115
CCDS1091.1	/EFNA1	AAGTCCGCTGGCAGTGCAAC	741	133
CCDS1091.1	/EFNA1	CTTGGTCCTTGGACTGGGGC	583	45
CCDS1091.1	/EFNA1	TCACCTTCAACCTCAAGCAG	612	45
CCDS1091.1	/EFNA1	AGCATGAAGACCGCTGCTTG	181	0
CCDS1091.1	/EFNA1	GTCATTCAGCTGCACATGTA	807	0
CCDS10910.1	/PSMD7	GTGTGGTGGATCATTTCAAC	377	1
CCDS10910.1	/PSMD7	ATGACAAAGACGATTCTGTA	142	0
CCDS10910.1	/PSMD7	GTGTGTCGCGATGCCGGAGC	69	0
CCDS10911.1	/FA2H	CGTAGTACTGCTCCAGCCAG	338	48
CCDS10911.1	/FA2H	CGGGCCGCCGCACAGGCACT	293	0
CCDS10911.1	/FA2H	GGAGTTGTCACTGCGTCTTC	235	0
CCDS10911.1	/FA2H	TTGGTATCAGCACTAAATTG	347	0
CCDS10912.1	/ZNRF1/ZNRF1	AAACCTCGCCTCTCCTACAA	289	18
CCDS10912.1	/ZNRF1/ZNRF1	AGCCCTTACCGTTGTAGGAG	156	0
CCDS10912.1	/ZNRF1/ZNRF1	GCCTGTGCATCTATCACAAA	79	0
CCDS10912.1	/ZNRF1/ZNRF1	TGCAGGGGGACACGATAGCC	227	0
CCDS10913.1	/LDHD	CCCATCATCCCATTCGGCAC	2008	211
CCDS10913.1	/LDHD	GCCGGTGCCGAATGGGATGA	304	25
CCDS10913.1	/LDHD	GCAGCACGGGCGCGATGAGT	624	20
CCDS10913.1	/LDHD	CCACCGCGGCAGTGGACACG	398	0
CCDS10914.2	/ZFP1/ZFP1	CCAGTTGTTCCCATTCCTCC	799	55
CCDS10914.2	/ZFP1/ZFP1	AACAACTGGACCCCTCTCAG	457	0
CCDS10914.2	/ZFP1/ZFP1	GCAGAAAATGAACAAATCCC	266	0
CCDS10915.1	/BCAR1	ATGTCGTACTCGTCCTGCTC	2056	170
CCDS10915.1	/BCAR1	GACAGCCTTACCTTTGCCGG	1504	121
CCDS10915.1	/BCAR1	CCGTCATGATGTCACCCTTG	3372	209
CCDS10915.1	/BCAR1	TGTATACGAGGCCGCCCAGC	3349	200
CCDS10916.1	/CFDP1	GGATGCCAATTCAGAATCTG	218	33
CCDS10916.1	/CFDP1	GCCCCCAAGTACACAAGTTA	259	9
CCDS10916.1	/CFDP1	AGGCCCAGAGCATTCCAGCC	145	0
CCDS10916.1	/CFDP1	TGATGTAAATGAATTAGTGA	344	0
CCDS10917.1	/TMEM170A	AAGAGGGCCAGTAATCCAGC	114	31
CCDS10917.1	/TMEM170A	ATCGTGGGACCAATTACTGC	487	37
CCDS10917.1	/TMEM170A	TGGACAGACATTTTGCGTCT	473	17
CCDS10917.1	/TMEM170A	ACCATTTGAAGCCCTCACAC	536	0
CCDS10918.1	/CHST6/CHST6	GCGCAACCTCGCCCTTGATC	502	18
CCDS10918.1	/CHST6/CHST6	GTTGCGGCGCCAAGGCAGAT	299	0
CCDS10919.1	/CHST5	TGCGGCACACCTCGCGAATC	752	236
CCDS10919.1	/CHST5	CCGATACTGGCACGCGACAA	136	35
CCDS1092.1	/EFNA1	CAGGAGAAGAGACTTGCAGC	149	41
CCDS1092.1	/EFNA1	GCTGCAAGTCTCTTCTCCTG	278	0
CCDS1092.1	/EFNA1	TCTTTCAGCTCACAGTCCTC	498	0
CCDS10921.1	/GABARAPL2	CCAAGTGCTTACCCAGCGAG	210	51
CCDS10921.1	/GABARAPL2	TTCGAGCGAAATATCCCGAC	366	1
CCDS10921.1	/GABARAPL2	ATATTTCGCTCGAATCTTCG	455	0
CCDS10922.1	/ADAT1	CCTCAGCATGGCTATCATTG	392	27
CCDS10922.1	/ADAT1	CCTCAATGATAGCCATGCTG	503	20
CCDS10922.1	/ADAT1	CTTACCGTTCTTCCTCATTT	831	16
CCDS10923.1	/KARS	TGCAGACTATCACGATCTCA	1026	110
CCDS10923.1	/KARS	AAGAAGTTTCTTAGATGAGC	369	18
CCDS10923.1	/KARS	ATCGACCGGGTTTATGAAAT	359	12
CCDS10923.1	/KARS	AAGGTATCGCCAGAGATACT	690	0
CCDS10924.2	/CNTNAP4	ATTTCTGCGCTTCATCCCTT	268	219
CCDS10924.2	/CNTNAP4	GCTACCATATCCCCCTTGAG	5	0
CCDS10924.2	/CNTNAP4	GGGATATGGTAGCTCCAACT	179	0
CCDS10925.1	/MON1B	GCAGGTATAGAGCTCGAATT	333	81
CCDS10925.1	/MON1B	CATGGGTGTAATGACCGCCC	2	0
CCDS10925.1	/MON1B	GTGGGTAACGAATGAAGAGC	86	0
CCDS10925.1	/MON1B	GCCATCCGTGCCATCTACGC	0	13
CCDS10926.1	/ADAMTS18	GTGACTGCTCAAAATCGCCG	159	2
CCDS10926.1	/ADAMTS18	GGCGGGCCCGAACCCGCAGC	135	0
CCDS10926.1	/ADAMTS18	GTCGTGTGAAATATATGACC	53	0
CCDS10927.2	/CLEC3A	CACAGCAAACGTCGAGTGAG	212	22
CCDS10927.2	/CLEC3A	TCTGCACCTTACCTGTCTGC	1153	54
CCDS10927.2	/CLEC3A	TCGACGTTTGCTGTGCTTCC	912	16
CCDS10928.1	/MAF	AACTGAGCCCACTCGCAAGT	304	34
CCDS10928.1	/MAF	GGCGATCACGGCGGACACCA	397	40
CCDS10928.1	/MAF	CAGTGGGATACGCCACATTT	396	24
CCDS10928.1	/MAF	GGCTTCGATGGCTACGCGCG	377	0
CCDS10929.1	/DYNLRB2	ACTATGGTTGTAAATGCAGA	264	69
CCDS10929.1	/DYNLRB2	TATTCCCATCCGAACAACCT	479	16
CCDS10929.1	/DYNLRB2	AATATCACGAACTGTGCTTT	423	12
CCDS10929.1	/DYNLRB2	CAATAACCCCTTTATGACTC	546	1
CCDS1093.1	/SLC50A1	CCCATTACAGCTCGGACCTC	1197	258
CCDS1093.1	/SLC50A1	CCACTGTGTTGACGACGATG	785	61
CCDS1093.1	/SLC50A1	CATGCGAATGACCCGGAGTG	694	29
CCDS1093.1	/SLC50A1	ACTGGACGTTGTCCACACTC	1708	27
CCDS10930.1	/CMC2/CMC2/CMC2	CTTTTCTTACCTCATTCTTC	464	20
CCDS10930.1	/CMC2/CMC2/CMC2	GAAACTTTTTAATCCTCCAG	207	0
CCDS10930.1	/CMC2/CMC2/CMC2	TTATTGTAATGATGTTGATC	290	0
CCDS10930.1	/CMC2/CMC2/CMC2	TTTTTCAGTACGTAGAAAAC	148	0
CCDS10931.1	/CENPN	ACGTGAAGGCGTACGGAGTC	813	236
CCDS10931.1	/CENPN	TAAATTGTTTCATATCAAAA	543	14
CCDS10931.1	/CENPN	GAGTAGTACACCACGTAGGT	496	0
CCDS10932.1	/C16orf46	GCCATCCCCGGCACTAATAG	506	37
CCDS10932.1	/C16orf46	GATATCCCTGCTGACCGATC	872	62
CCDS10932.1	/C16orf46	CCAACCTATACTTGTCCAGA	362	0
CCDS10933.1	/GCSH	GCGCTTACCCGAGAGCAGAG	181	0
CCDS10934.1	/BCMO1	CCTGTGAGGGCCAAAGTGAC	213	22
CCDS10934.1	/BCMO1	GTCGAACCAATGGTTGTATC	384	35
CCDS10934.1	/BCMO1	AGAATGCTCACCTGTCACTT	427	28
CCDS10934.1	/BCMO1	GGTGTTCTCACCGTCTCTGA	320	0
CCDS10935.1	/GAN	TCGCTTCTGCGACGCGCACC	57	6
CCDS10935.1	/GAN	GCCCACTGAAGATGTAATCC	381	24
CCDS10935.1	/GAN	AATGGTTATGAGAGAGATCC	200	0
CCDS10936.1	/HSD17B2	AGAAGAAGCTCCCCATCAGT	407	14
CCDS10936.1	/HSD17B2	GATCCACAGGTAACAATTCT	295	6
CCDS10936.1	/HSD17B2	TACTGTCCCACATAGTACTG	507	0
CCDS10937.1	/MPHOSPH6	TGTCTTTCGCTCGGCCGCCA	511	38
CCDS10937.1	/MPHOSPH6	TTTCCCAATTGTCCCCACCA	535	12
CCDS10937.1	/MPHOSPH6	AGGCATCCATCTTAATCCTG	209	3
CCDS10937.1	/MPHOSPH6	TGGCGGCCGAGCGAAAGACA	71	0
CCDS10939.1	/OSGIN1/OSGIN1	CTTCGTGTAGGGTGTGTAGC	294	39
CCDS10939.1	/OSGIN1/OSGIN1	TCCCCAGGTAACGGCCCCTC	439	46
CCDS10939.1	/OSGIN1/OSGIN1	CACTCACCCACAATGATGAC	453	0
CCDS10939.1	/OSGIN1/OSGIN1	GCTCTGAGCTGCTGGCGCCG	73	0
CCDS1094.1	/DPM3	GTCCGCCGGCTGCTATGCCC	963	160
CCDS1094.1	/DPM3	CGGCTCGGGCCTCCTGTATC	509	58
CCDS1094.1	/DPM3	CCCGAGCCGACTTAGCCCGC	864	57
CCDS10940.1	/NECAB2	CGCCATCTGCAAAGAAGAGC	114	16
CCDS10940.1	/NECAB2	CGTACTCACGTCCAGGATGA	445	39
CCDS10940.1	/NECAB2	CGTCCTTAATGAGAAAGAAC	365	26
CCDS10940.1	/NECAB2	GGCGCGGCGCGATGTGCGAG	349	0
CCDS10941.1	/MBTPS1	GGCAATGACGGACCTCTTTA	180	50
CCDS10941.1	/MBTPS1	TCCTTGGCACTCCCTCATGC	388	5
CCDS10941.1	/MBTPS1	AACAGCTAACAATGTAATCA	384	0
CCDS10942.1	/HSDL1	TCTCCTCGTTCCGACTAATC	704	169
CCDS10942.1	/HSDL1	ACACTCCTACCTGAATAGAA	127	15
CCDS10942.1	/HSDL1	GCCATCGTCACGATCTCTTC	1446	122
CCDS10942.1	/HSDL1	GCATGATGTGCATAGACTTT	510	32
CCDS10943.2	/DNAAF1	TCGCACACCCAAGAGAAGAC	170	8
CCDS10943.2	/DNAAF1	TATCACCACTCTGTTTCTGC	539	0
CCDS10943.2	/DNAAF1	TTGCGCGCAGGAGCCCGGCG	29	0
CCDS10943.2	/DNAAF1	ACCCGCAGACTCCTCCACGC	0	0
CCDS10944.1	/ADAD2	ACGCTGCGCAGCGCTGCTCA	232	6
CCDS10944.1	/ADAD2	ATGGCGAGCGCTCGTCCAAC	293	0
CCDS10944.1	/ADAD2	GTCACGCATCCCTGCTGTGG	439	0
CCDS10945.1	/KCNG4	CTCCCCATACTACGTGTCGC	888	100
CCDS10945.1	/KCNG4	ACCGCCAGCGACACGTAGTA	300	0
CCDS10945.1	/KCNG4	CATGAACCGGCTGCGCGAGA	98	0
CCDS10945.1	/KCNG4	GCTCTGCGATGATTACGACG	142	0
CCDS10946.1	/WFDC1/WFDC1	CCATTGCCACCAAGCCATCG	329	85
CCDS10946.1	/WFDC1/WFDC1	CACCGGCGCTGCTGCTACAA	175	14
CCDS10946.1	/WFDC1/WFDC1	TGTGTTAGTCTTAGACTGGC	458	19
CCDS10946.1	/WFDC1/WFDC1	ATCCGTTGTAGCAGCAGCGC	451	0
CCDS10947.1	/COTL1	TTGCCGGGCGGCGTACAACC	219	20
CCDS10947.1	/COTL1	CCGAGCCGTCGTCGCGCACC	471	39
CCDS10947.1	/COTL1	CACCATCGTCCCCGGCGAGC	232	0
CCDS10948.1	/KLHL36	CTGATCGGCGCCTCCTACAT	246	15
CCDS10948.1	/KLHL36	AGAGCGCTCCGTTCTCATTC	348	0
CCDS10948.1	/KLHL36	ATCGGCGGCCGGAATGAGAA	194	0
CCDS10948.1	/KLHL36	GCTCTTCTGCGACGTCGTCC	334	0
CCDS10949.1	/CRISPLD2	GCACGGGCCCACCAGTCTGC	156	24
CCDS10949.1	/CRISPLD2	ACCCGAGCGAGTGCAACCCC	534	0
CCDS10949.1	/CRISPLD2	GCAGACCTGGGATGACGAAC	202	0
CCDS10949.1	/CRISPLD2	GCCCTGCAGGTATCGCTCTC	487	0
CCDS10950.1	/ZDHHC7	GCACTTGTAGATGACTTCCC	1092	81
CCDS10950.1	/ZDHHC7	CCTACACAATTGTTCACCCA	574	36
CCDS10950.1	/ZDHHC7	GGGTTTAATACAGCAGCACT	394	15
CCDS10952.1	/KIAA0182	GCCCTATCATCGTCCCCCCT	560	192
CCDS10952.1	/KIAA0182	AGGTCGGGAACGCCTCATTG	390	36
CCDS10952.1	/KIAA0182	GTCGTCCCCCGTGTCCTCTC	477	10
CCDS10952.1	/KIAA0182	CGACCAACTTACTTGAGTGG	549	0
CCDS10953.1	/GINS2	TACTTTTGGCAGGGGGACCT	375	26
CCDS10953.1	/GINS2	GATCTACTTACTGATTTAAC	413	16
CCDS10953.1	/GINS2	TTACCTACATCCATCCACTC	848	30
CCDS10953.1	/GINS2	AATGCCCAGCCCTTACTACA	294	0
CCDS10954.1	/EMC8	GATCATAGCTACGTGATTGC	1378	202
CCDS10954.1	/EMC8	TCAAGCTAATGAGCGAGTAA	889	38
CCDS10954.1	/EMC8	CCGGTCCTACGAGACGCTCG	264	8
CCDS10955.1	/COX4I1/COX4I1/COX4I1	TCACCGCGCTCGTTATCATG	838	16
CCDS10955.1	/COX4I1/COX4I1/COX4I1	ATGAGCTCGTACACACACAG	309	0
CCDS10956.1	/IRF8	ACCTGAATGGTGCGCGTCGT	376	36
CCDS10956.1	/IRF8	GAAGCCGCCGACCACCATTC	82	0
CCDS10956.1	/IRF8	GTGGTCGGCGGCTTCGACAG	127	0
CCDS10957.2	/FOXF1	GGCGACTGCGAGTGATACCG	216	54
CCDS10957.2	/FOXF1	ATCAAGCCTTGCGTGATGTG	186	5
CCDS10957.2	/FOXF1	GGAGCCGCACGCCGTCTACT	248	0
CCDS10958.1	/FOXC2	GTGGCCGGAATAGACGCCCA	101	44
CCDS10958.1	/FOXC2	GACCCTGCGAACGTCGCCGC	437	19
CCDS10959.1	/FOXL1	GATGCTCGACCCGCATGTCC	474	0
CCDS10959.1	/FOXL1	GTACCGTGTCGGGAACCTGC	164	0
CCDS1096.1	/KRTCAP2	GCAGATGTACAGCCGTCAGC	391	22
CCDS1096.1	/KRTCAP2	AAGATTCTCCAGATTATTGA	289	14
CCDS1096.1	/KRTCAP2	CGAAGAGACCCGAACCAAGC	124	2
CCDS1096.1	/KRTCAP2	CAACCAGGCCTTCAATAATC	409	1
CCDS10960.1	/MAP1LC3B	GGCGACACTCACCGAAGGTG	171	25
CCDS10960.1	/MAP1LC3B	GTGAGCTCATCAAGATAATT	90	0
CCDS10960.1	/MAP1LC3B	TTCAAGCAGCGCCGCACCTT	370	0
CCDS10961.1	/ZCCHC14/ZCCHC14	TTATGTGGAGCGAAACCACG	395	77
CCDS10961.1	/ZCCHC14/ZCCHC14	CGCTCCACATAAAATGCGTC	398	42
CCDS10961.1	/ZCCHC14/ZCCHC14	AATAAATTCCGTCACTTCAG	761	0
CCDS10962.1	/JPH3	ACTTGAGCCCGTCCGAGCGC	365	17
CCDS10962.1	/JPH3	ACAAGGTCGCCCACTTCTCG	251	0
CCDS10962.1	/JPH3	TGCCATACGGGACGCTCTGC	279	0
CCDS10963.1	/KLHDC4/KLHDC4	CGACGTGTATGCCTTTAATC	1219	189
CCDS10963.1	/KLHDC4/KLHDC4	CACAGCTGTCCGCCACCTTG	1180	158
CCDS10963.1	/KLHDC4/KLHDC4	GGCGGACAGCTGTGGGTCTT	469	60
CCDS10963.1	/KLHDC4/KLHDC4	CATAGACGACGATGCCGCCC	1800	89
CCDS10964.1	/SLC7A5	GCAGGCTTACCGTGAACACG	231	55
CCDS10964.1	/SLC7A5	CGCCGAGCCGTCCGCGCTCT	351	11
CCDS10964.1	/SLC7A5	CGTGCCGTCCCTCGTGTTCA	752	17
CCDS10964.1	/SLC7A5	ATCATCGTGGGGACCATTAT	7	0
CCDS10965.1	/CA5A	GCTTCATAGGAGACCCTGAG	151	64
CCDS10965.1	/CA5A	ACCCCCAGCTGAAGCCACTC	426	8
CCDS10965.1	/CA5A	GACCTCAGCTTTCTCCTTCT	601	3
CCDS10965.1	/CA5A	CCACATCTGCTCAACCAAGA	215	0
CCDS10966.2	/BANP/BANP	CGCGCTGGCCAACGCACAGC	1497	65
CCDS10966.2	/BANP/BANP	GATCTGCACCTGCTGTGCGT	3052	52
CCDS10967.1	/ZC3H18	CGGGGCACCATTAGGCGGGA	167	1
CCDS10967.1	/ZC3H18	GCCGACCCCTTCCCGCCTAA	322	0
CCDS10967.1	/ZC3H18	TGAGGCCTCGTCCCACCTGC	357	0
CCDS10968.1	/MVD	ACTTCACCGAGGACCGGATT	199	49
CCDS10968.1	/MVD	GGGCAAGCGCGATGAAGAGC	152	6
CCDS10968.1	/MVD	ATTCAGCCAAATCCGGTCCT	412	0
CCDS10969.1	/RNF166	TCCTACAAAGCGCCCTGTCG	176	21
CCDS10969.1	/RNF166	ACCTTCGCCTGCCCGTACTG	2347	134
CCDS10969.1	/RNF166	CTTTTTGTTGCAGCCTCGAC	315	14
CCDS10969.1	/RNF166	CCGCAGCGACCCCAACCGCG	709	13
CCDS1097.1	/TRIM46	TTCACTGTATTCGCCGTAGC	1050	138
CCDS1097.1	/TRIM46	GTGTGATCTTGTGCCCGCTG	782	50
CCDS1097.1	/TRIM46	CCCGGCAGAGTTGACATACC	751	14
CCDS1097.1	/TRIM46	CTGCAAGACATGCCAACGCC	519	0
CCDS1097.1	/TRIM46	TACCGTTGAGTTCCGGCGCA	709	0
CCDS1097.1	/TRIM46	TCAACGGTATAGTGCCAGGC	334	0
CCDS10970.1	/GALNS	GACAATCTTGCTGACGTAGC	308	87
CCDS10970.1	/GALNS	GCAGCCTACCGTTTCTGGCA	146	27
CCDS10970.1	/GALNS	GGCTACGTCAGCAAGATTGT	278	47
CCDS10970.1	/GALNS	TGGTGGTGTAGAAGCCATTG	180	0
CCDS10971.1	/TRAPPC2L	ATACACCTTGTAGTCCTCCG	677	19
CCDS10971.1	/TRAPPC2L	AACTTCAGCTCGTTCTCCGT	471	0
CCDS10971.1	/TRAPPC2L	TGCGAATTTCGTTGTCTCGA	253	0
CCDS10972.1	/CBFA2T3	TGCCTCGCGAGTTCCTGCCG	790	32
CCDS10972.1	/CBFA2T3	ACGTAGCCGGTGAGGGTCCT	231	4
CCDS10972.1	/CBFA2T3	ACAAGCTCACAGAGCGTGAG	223	0
CCDS10974.1	/ACSF3/ACSF3	GCAGCGCGTTGACCACACCA	547	60
CCDS10974.1	/ACSF3/ACSF3	GCCATAAAGACATTGATCCG	97	0
CCDS10974.1	/ACSF3/ACSF3	GTCGTAGTACTCCATCAGCT	266	0
CCDS10976.1	/CDH15	CAAGCGTCTCCCCTACCCCC	316	1
CCDS10976.1	/CDH15	CGCCCGGCGCCAGGGGTACA	69	0
CCDS10976.1	/CDH15	TTACCTGGGCCAACAGCCCG	148	0
CCDS10977.1	/SPG7	CAATCCGTTGATCCCTTCAA	1168	139
CCDS10977.1	/SPG7	AATATACCTTCGTCCTCTTC	684	8
CCDS10977.1	/SPG7	GAAGGGGAAGGCGCCTGAAG	67	0
CCDS10979.1	/RPL13/RPL13/RPL13	GGGCTCACCTGCGGATCTTA	485	27
CCDS10979.1	/RPL13/RPL13/RPL13	TCTCCACCAGACGTAAGGCC	758	14
CCDS1098.1	/MUC1	ACTTCTCCCCAGTTGTCTAC	843	100
CCDS1098.1	/MUC1	CCTCCAGTTTAATTCCTCTC	3557	60
CCDS1098.1	/MUC1	GCAACAGTTGTTACGGGTTC	1169	10
CCDS10980.1	/CPNE7	CTCCTGACAGCTGAAGCCGC	6	36
CCDS10980.1	/CPNE7	CTGTCAGGAGGACGATTTCC	895	110
CCDS10980.1	/CPNE7	CGGGAGCATGAGCGCGGGCT	324	18
CCDS10980.1	/CPNE7	CACCAAGTCCGACCCCAGCG	949	0
CCDS10982.1	/DPEP1/DPEP1/DPEP1	GTCTTTGTTCTGGGTGTCGC	191	27
CCDS10982.1	/DPEP1/DPEP1/DPEP1	CCGCATGTGCCGGATGTACC	585	16
CCDS10982.1	/DPEP1/DPEP1/DPEP1	TGGCCCTCTCGTCCTGCAGC	369	1
CCDS10983.1	/C16orf55	CTACCTTCCAGCGAAGCTGC	231	28
CCDS10983.1	/C16orf55	ACAAAAGGTCCTCGCGCCAG	136	14
CCDS10983.1	/C16orf55	GACAGCCAAGCACCCGCCGC	288	0
CCDS10984.2	/CDK10	TAGGGGCTTCTCCTTGAAAT	380	115
CCDS10984.2	/CDK10	GCCTCCTCCAGGGCGACGGC	220	19
CCDS10984.2	/CDK10	TCATGTACGACCCTAAGAAA	733	0
CCDS10985.1	/SPATA2L	GGCTCGCGCCTTCGAGCTTC	127	39
CCDS10985.1	/SPATA2L	TGCGTACGTAGCCCATCTTC	875	33
CCDS10985.1	/SPATA2L	GAAGCTCGAAGGCGCGAGCC	58	0
CCDS10986.1	/ZNF276	GTCGGTGCCCAGCCCCCAAC	154	34
CCDS10986.1	/ZNF276	CTCCCGAATGTCGCATTTGG	271	36
CCDS10986.1	/ZNF276	AAGGTGCTTCCGCTGCTTGA	315	11
CCDS10987.1	/TCF25	GGTGGTCAGCCATGTGCACT	648	169
CCDS10987.1	/TCF25	TACACACGTTGTCTCTGCCG	797	105
CCDS10987.1	/TCF25	GACCTCTCCCCGTTCACCAC	702	0
CCDS10987.1	/TCF25	GATAAACATTGACGATCTTG	390	0
CCDS10988.1	/TUBB3/RP11-566K11.2	GTCGCCCACGTAGTTGCCGC	527	69
CCDS10988.1	/TUBB3/RP11-566K11.2	GTACGTGCCTCGAGCCATTC	668	34
CCDS10989.1	/DEF8	CGATCGCCTGCCGCAGCTGC	2097	261
CCDS10989.1	/DEF8	CAGTTGTGTACAACGCGTGC	2	0
CCDS10989.1	/DEF8	CTGCACGCGTTGTACACAAC	0	0
CCDS1099.1	/THBS3	CCTGATCCGAAACACCATTA	713	61
CCDS1099.1	/THBS3	TATCATCCCGCAGCTCCACC	1910	22
CCDS1099.1	/THBS3	GCACACCTGACACTCCATAA	822	0
CCDS1099.1	/THBS3	GCGGGATGATATACGAGACC	265	0
CCDS10991.2	/DBNDD1	TTTGGATGCAGAGATCGTTA	288	18
CCDS10991.2	/DBNDD1	CCTGCCGCTCGGGGTCGCCT	129	0
CCDS10991.2	/DBNDD1	TAGGTCTGCACCCGCTGCCC	628	0
CCDS10991.2	/DBNDD1	TGAGGTGCCGCAGGCTGCGC	392	0
CCDS10992.1	/GAS8	AGTTTCGTTCCTCCCGCTCG	63	16
CCDS10992.1	/GAS8	AGCGAGCCCATCGACAATCG	131	10
CCDS10992.1	/GAS8	CCGGGAGATGGAAGAAGCCG	145	0
CCDS10993.1	/PRDM7/PRDM7	CAGCCAACAGTGGATATTCC	704	81
CCDS10993.1	/PRDM7/PRDM7	TAGCCAGGAATATCCACTGT	675	10
CCDS10993.1	/PRDM7/PRDM7	AAGATAAATCCTCGGCCAAC	291	2
CCDS10993.1	/PRDM7/PRDM7	GTGGCCTTACCTCATCCAGT	216	0
CCDS10994.1	/RPH3AL	TCGGGGGCCTGGTTCTACAA	317	243
CCDS10994.1	/RPH3AL	CTCTCGCTCTGCCGGTTCCG	360	17
CCDS10994.1	/RPH3AL	GAGGTACTCACTTGGCTCGA	675	14
CCDS10994.1	/RPH3AL	ATCATTCCCGCTGCCGAAGA	733	0
CCDS10995.1	/VPS53	AATATTCGAACTGTTGTAAG	834	22
CCDS10995.1	/VPS53	ACGAAGTCGTGAACAAAATT	299	1
CCDS10995.1	/VPS53	CAGACGAACGTGGGGCAGGA	295	0
CCDS10996.1	/FAM57A	GGCTCTTCGCGCTCTGCACC	90	26
CCDS10996.1	/FAM57A	GCCGGTGATCACGTCGTCGC	451	17
CCDS10996.1	/FAM57A	GGTGCTGATCATCACGCAGT	27	0
CCDS10997.1	/RNMTL1	TGTGACAATCTCCGTGACCC	645	69
CCDS10997.1	/RNMTL1	TGAGCCTGCGACCTTCCAGC	878	53
CCDS10997.1	/RNMTL1	TCCGACCTCGTAACGCCACA	367	15
CCDS10997.1	/RNMTL1	TATGTCATCTTAACATGGTC	483	0
CCDS10998.1	/NXN	GCGTCGAGGAATATTAGTGA	576	29
CCDS10998.1	/NXN	ATATTCCTCGACGCCACCAC	1676	4
CCDS10998.1	/NXN	ACTTCGTGCGGGACATGCCG	80	0
CCDS10998.1	/NXN	CCGCCTTCTACGGGCGCCTG	18	0
CCDS10999.1	/ABR	AGAGATCTACATTAACCAGC	818	57
CCDS10999.1	/ABR	GACGGACGAGTACGACGGAG	234	14
CCDS11.1	/TNFRSF4	ACCACGTCGTTGTAGAAGCC	188	0
CCDS11.1	/TNFRSF4	CACAGTCTGCCGCTGCCGGG	59	0
CCDS110.1	/UBE4B	CGCCTTGCACGACTTGCTGG	761	223
CCDS110.1	/UBE4B	GGCTTACCTGATGCACCTAT	800	27
CCDS110.1	/UBE4B	GGAGGAGCTGAGCGCTGATG	360	0
CCDS110.1	/UBE4B	TCATGTTGTAGATTCGACGG	532	0
CCDS1100.1	/MTX1	AGTCACCTACCTCTTTTCGA	905	11
CCDS1100.1	/MTX1	AGAACTACGTGGAAGTGACC	265	0
CCDS11000.1	/ABR	CGATAACTATAAAGTCGCTC	287	0
CCDS11001.1	/YWHAE	GTTGCATATAAGAATGTGAT	226	10
CCDS11002.1	/CRK	TGGTGCTCGAGTCCCGCACC	1030	62
CCDS11002.1	/CRK	ATTCACACATGTCCGTCTGC	918	1
CCDS11002.1	/CRK	CGAGTCGAAGTTGCCCGCCA	1236	0
CCDS11002.1	/CRK	GATTCTGTTGATCCAGCAGA	21	0
CCDS11003.1	/MYO1C/MYO1C	TCTCCCGAAATCGCCGCCGC	1630	203
CCDS11003.1	/MYO1C/MYO1C	GCTGCCGGCTGTAGATCTGC	573	40
CCDS11003.1	/MYO1C/MYO1C	CTCGATGAAGGCGGCCTCGC	629	15
CCDS11003.1	/MYO1C/MYO1C	CCCCGATCCCAGACCTACAT	1188	17
CCDS11004.1	/INPP5K	TCTACTAAATCCACCCCCAC	1174	74
CCDS11004.1	/INPP5K	CAGCAACAGTCTGCGTTCTG	1090	0
CCDS11004.1	/INPP5K	TCCTTACCCAGTACCCAAAC	146	0
CCDS11006.1	/SLC43A2	CCGAAGGTCGCCGAACATGT	406	106
CCDS11006.1	/SLC43A2	GGTGACTGCCGAGGAGGCGT	133	0
CCDS11006.1	/SLC43A2	TCCTACCTGTGTACCGAGCC	119	0
CCDS11006.1	/SLC43A2	TCTCACCTGGCTCGGTACAC	519	0
CCDS11007.1	/SCARF1	GCAGCACTGCAGCTCAGCAG	1166	43
CCDS11007.1	/SCARF1	GGCGTCCGGCCCCTCACAGA	256	9
CCDS11007.1	/SCARF1	TCACACACACCTCGTCTTTC	2256	53
CCDS11007.1	/SCARF1	GCTGAGCTGCAGTGCTGCGC	995	4
CCDS11009.1	/RILP	ACGGCACTCACCGGGTCCTC	165	46
CCDS11009.1	/RILP	GAGCTGCGCGCGGGGCCACA	107	9
CCDS11009.1	/RILP	AGGAGAACGAGCGCCTCCGC	89	0
CCDS11009.1	/RILP	CGCAGGCTAAAGAGCGAGCG	56	0
CCDS11010.1	/PRPF8/PRPF8	CTGCGTGGGGCATGTACTTT	435	131
CCDS11010.1	/PRPF8/PRPF8	CTATGCCTTGGGAGCAGATT	459	93
CCDS11010.1	/PRPF8/PRPF8	TCTATGACCACCAGCCGTTG	211	0
CCDS11010.1	/PRPF8/PRPF8	TGCGCCGAGAAAAAAGAGAT	36	0
CCDS11011.1	/SERPINF2/SERPINF2	CCTTTCCGCAGCTAACTAGC	338	0
CCDS11011.1	/SERPINF2/SERPINF2	GTTCTCCCCTGTGAGCGCCA	528	0
CCDS11012.1	/SERPINF1	CACTCTTCTCAAAGACGATC	219	38
CCDS11012.1	/SERPINF1	CGTGTCAAGGAGCTCCTTAT	135	5
CCDS11012.1	/SERPINF1	ACTTCGGCTATGACCTGTAC	306	0
CCDS11012.1	/SERPINF1	GGCTCGTGCTGGATCGCACC	286	0
CCDS11013.1	/SMYD4	CATCGTTACCGACAGCAGGC	173	19
CCDS11013.1	/SMYD4	GGAGATGACGTGCTGCGCTG	399	31
CCDS11013.1	/SMYD4	CCTGTAACCGAGAGACCAGG	88	0
CCDS11013.1	/SMYD4	GCGTCACAGCGGATTAGAAA	127	0
CCDS11014.1	/RPA1	AGGTACTTACGATGACTTGG	349	33
CCDS11014.1	/RPA1	CGGACTATTCCCCGTAGTAA	212	17
CCDS11014.1	/RPA1	CTCATGAGCAGTCGATAACG	11	0
CCDS11015.1	/OVCA2/OVCA2	CGGGGCTTCCGTGAGAAGAC	146	150
CCDS11015.1	/OVCA2/OVCA2	GGCCGACGTTTTCTCCGCAT	568	36
CCDS11015.1	/OVCA2/OVCA2	GCCGAGCTCGTGTGCCTCAG	484	6
CCDS11015.1	/OVCA2/OVCA2	ACTTGAGGTAGGCCTGACGC	2	0
CCDS11016.1	/SMG6	CTCAACCGATTCCTTAGACG	166	33
CCDS11016.1	/SMG6	AGTCTGTTCCGAATCTGTTC	241	0
CCDS11016.1	/SMG6	GTTCTCTGATAATCAGAATG	167	0
CCDS11017.1	/SRR	CTGCTACCAGTCCAAGCTGA	458	20
CCDS11017.1	/SRR	GCAGCATATACCTTCACACT	771	0
CCDS11017.1	/SRR	TCTCAATGCCGTCAGAAGCT	422	0
CCDS11018.1	/MNT/MNT	CGTCTTCTTGTCATCCACGT	740	101
CCDS11018.1	/MNT/MNT	TGTTCTTCTCCAATTTGTTG	409	29
CCDS11018.1	/MNT/MNT	CAGAGAAGTCCACAACAAAT	287	0
CCDS11018.1	/MNT/MNT	CGTCCAATCTGAGCGTGCTG	539	0
CCDS11019.1	/OR1D2	GTGAGATGTATGTATTGCTG	288	0
CCDS1102.1	/GBA/GBA	CGCTATGAGAGTACACGCAG	342	113
CCDS1102.1	/GBA/GBA	GCGACGGATGGAGCTGAGTA	219	40
CCDS1102.1	/GBA/GBA	ATGATGCTTACCCTACTCAA	754	56
CCDS1102.1	/GBA/GBA	CTGTGCCCGTGTGATTAGCC	696	46
CCDS1102.1	/GBA/GBA	AATGTCCCAAGCCTTTGAGT	667	35
CCDS11020.1	/OR1G1	CGTTCGTGTAAGAGATAATC	221	0
CCDS11020.1	/OR1G1	CTGTAGTAGACACCCTGAGT	103	0
CCDS11021.1	/OR1A2	TGCTGGCCAACCATCTCTTG	330	16
CCDS11021.1	/OR1A2	ATCGTATGCCATTGCAGCCA	200	0
CCDS11022.1	/OR1A1	AAATAACCAGTCCTCTACAC	311	74
CCDS11022.1	/OR1A1	AAGGCGAACATCAGAGCAAA	129	0
CCDS11023.1	/OR3A1	CGCAAGCGTGCAGTTCCCTG	215	0
CCDS11023.1	/OR3A1	TATAATGGCAGGTACCCCCA	162	0
CCDS11024.1	/OR1E1	CTGCATGTTCTGTAACAACT	423	133
CCDS11024.1	/OR1E1	TCTCCAGGTCTCCAAATAAC	189	8
CCDS11025.1	/OR3A3	CGCTCTGTGTCAGCTACTTG	492	46
CCDS11025.1	/OR3A3	TTCAGTGGAATCTTCAGACA	341	22
CCDS11026.1	/OR1E2	GTATTACTGTCATAGAAGGA	86	0
CCDS11027.1	/SPATA22/SPATA22/SPATA22/SPATA22	ATATCTTTTGAGATTGGGCC	612	103
CCDS11027.1	/SPATA22/SPATA22/SPATA22/SPATA22	AATTCAGCTCGAAGTACAGC	939	25
CCDS11028.1	/ASPA/ASPA	AAGAGTGCACCCCATGTTAG	134	72
CCDS11028.1	/ASPA/ASPA	AACGAGTGGTCGCATATTTG	395	83
CCDS11028.1	/ASPA/ASPA	TCACAACACCACCTCTAACA	319	16
CCDS11029.1	/TRPV3	AGTCCATCCTCTCGGATGCC	970	179
CCDS11029.1	/TRPV3	CGAACATGCTCTACTATACG	417	43
CCDS11029.1	/TRPV3	GTACCTCGCCTGCCTCGTGC	1338	37
CCDS1103.1	/FAM189B	GGCCAGTTGAGCATTCTTAC	767	122
CCDS1103.1	/FAM189B	GGACACAATGCCAACCACCC	116	17
CCDS1103.1	/FAM189B	GCACCTACCACTAGAGTGAA	171	12
CCDS1103.1	/FAM189B	AGACTTCCAACAGTGCTCTC	652	44
CCDS1103.1	/FAM189B	GCTCTGTGTCATGCTTAGCA	619	17
CCDS1103.1	/FAM189B	TGTCCCCAGCTGGCGTTCTC	314	0
CCDS11030.1	/SHPK/RP11-235E17.2	CCGATGTAGCAGCGAATTCC	333	90
CCDS11030.1	/SHPK/RP11-235E17.2	CCCCGATGCCCACGACGCTC	634	0
CCDS11030.1	/SHPK/RP11-235E17.2	ACAGCTCGGGGCTCGAACAC	0	0
CCDS11031.1	/CTNS	TCTGAACCTGACGGGCTTCG	330	14
CCDS11031.1	/CTNS	CGAGAAACATGATAAGGAAT	670	0
CCDS11031.1	/CTNS	GCAAGGCCGTACCTTGATGT	398	0
CCDS11032.1	/TAX1BP3	GATTGGAGACAAGATCATGC	329	13
CCDS11032.1	/TAX1BP3	GAAATTCACAAGCTGCGTCA	294	0
CCDS11032.1	/TAX1BP3	GTCCGTCTTGTCTTCAGAGA	290	0
CCDS11032.1	/TAX1BP3	TGCAGCCCAGCGATTTCAGC	177	0
CCDS11033.1	/EMC6/EMC6	ACGGCCGCCTCGCTGATGAA	248	0
CCDS11033.1	/EMC6/EMC6	AGACGTGCACCATGCCGTAG	310	0
CCDS11034.1	/P2RX5	TCCTTGGAGCACGCGCCATC	1311	51
CCDS11034.1	/P2RX5	GCACCAGGCAAAGATCTCAC	1231	10
CCDS11034.1	/P2RX5	AAGGACAGCGACTGCCACGC	0	0
CCDS11036.1	/GSG2	CATCCCGTTCCAAGCGCGAC	539	55
CCDS11036.1	/GSG2	AGTCACCGTCACCGGTAAAC	415	0
CCDS11038.1	/CAMKK1	TACAAGCTGCAGAGTGAGAT	860	164
CCDS11038.1	/CAMKK1	CACGTGGTGGGACTCGATGG	442	71
CCDS11038.1	/CAMKK1	TCTCACTCTGCAGCTTGTAC	1280	65
CCDS11038.1	/CAMKK1	GGGTCCACACCGTTTCTAGT	388	0
CCDS1104.1	/FAM189B	AACCTGCTCTTCAGCGTCTG	477	73
CCDS1104.1	/FAM189B	CCCTCTCCTACACACCATGC	752	28
CCDS1104.1	/FAM189B	CCCTTCTCACCGTATGCACG	627	16
CCDS1104.1	/FAM189B	CAGGCGGGACAAATTCCTCC	394	9
CCDS11040.1	/P2RX1	TGACTACGTCTTCCCAGCCC	1219	23
CCDS11040.1	/P2RX1	CTAGGGGGACAACTCCTTCG	194	0
CCDS11040.1	/P2RX1	GTGACCCCGAAGCAGACTCA	239	0
CCDS11041.1	/ATP2A3	AGACCCCAGAGCTGTGAACC	2061	163
CCDS11041.1	/ATP2A3	CAAGTCCACCACGCTGCGAG	1137	41
CCDS11041.1	/ATP2A3	GTCCGTGACCAAGCACACAG	1938	40
CCDS11043.1	/ZZEF1	CCGCGCTGGAGAGCCGATTG	161	28
CCDS11043.1	/ZZEF1	TGCGCTTCCTGCACCGCAAT	898	17
CCDS11043.1	/ZZEF1	AGTTGATGCCGAGAACATGT	368	0
CCDS11043.1	/ZZEF1	CCACATCATCAGACAACTAC	420	0
CCDS11044.1	/CYB5D2	GACATTCCCGCCGTGCAACG	895	139
CCDS11044.1	/CYB5D2	GGTCGGATACGTCATCCACG	771	18
CCDS11045.1	/SPNS3	GAAGTGCCTCTGCCGTCCCC	544	13
CCDS11045.1	/SPNS3	CTGCGCCTTTGTCATCGCCC	174	0
CCDS11045.1	/SPNS3	GCTGCGGAAGCGCTGCAGAT	155	0
CCDS11046.1	/MYBBP1A	ATTTTTCTTGTATCTGCTGC	677	48
CCDS11046.1	/MYBBP1A	AGAAAAATATGACCTGCATC	685	33
CCDS11046.1	/MYBBP1A	GTCCCGTGATTAGACGCTTC	1644	60
CCDS11046.1	/MYBBP1A	TGCCCTGAAGCGTCTAATCA	1066	38
CCDS11047.1	/GGT6	CGGAACCTGGGCCCGTGTAG	290	40
CCDS11047.1	/GGT6	CCAAGTCTACCACTAGTGCC	837	56
CCDS11047.1	/GGT6	CACCGTGGTGGTATACGCCA	1254	33
CCDS11047.1	/GGT6	GGCCGAAGCGTGCATGCAGC	1266	25
CCDS11048.1	/SMTNL2	ACTGCCCCATAGCCAGAGCT	769	67
CCDS11048.1	/SMTNL2	GACCTCAAACTCCTGCATCA	500	33
CCDS11048.1	/SMTNL2	AATGGGCACCAGCCGGGGGC	83	0
CCDS11048.1	/SMTNL2	AGAAGAATTCCTCTTTCACG	478	0
CCDS11049.1	/ALOX15/ALOX15	ACCTCCTTAAGGACGACGCC	275	27
CCDS11049.1	/ALOX15/ALOX15	GTTGGAACCGGCATAGAGCG	77	0
CCDS1105.1	/SCAMP3	GCTGCAGCTCTCGCTCCCTT	750	20
CCDS1105.1	/SCAMP3	CGTCAAGCGTGGCATACTGC	406	0
CCDS1105.1	/SCAMP3	TGATCCAGCACCGACCCAGC	140	0
CCDS11050.1	/ARRB2	GTCCCGCTTGCCCAAGTACA	1510	186
CCDS11050.1	/ARRB2	GAAGTCGAGCCCTAACTGCA	881	100
CCDS11050.1	/ARRB2	GCGGGACTTCGTAGATCACC	1575	75
CCDS11052.1	/CXCL16/CXCL16	GTTGCCCCCACACACGCTCC	603	28
CCDS11052.1	/CXCL16/CXCL16	CGATTCATGAACTGAACCGA	564	0
CCDS11052.1	/CXCL16/CXCL16	CTCATCAATTCCTGAACCCA	418	0
CCDS11052.1	/CXCL16/CXCL16	TCGTGTAGTATAGACACCGA	203	0
CCDS11053.1	/ZMYND15	GATTTCTATACCGATGCAGC	732	59
CCDS11053.1	/ZMYND15	CCCACGCACCACCGCGAAGA	639	43
CCDS11053.1	/ZMYND15	AAAGCCCCGACAGCTTACTG	794	53
CCDS11053.1	/ZMYND15	GGGTCCAATAGCCACGAGTG	321	18
CCDS11054.1	/TM4SF5	GTGCTGTGGAAACCGCTGCA	302	12
CCDS11054.1	/TM4SF5	GGATTGCAGCCGTTCGGGCA	56	0
CCDS11054.1	/TM4SF5	TCCTCGGCGTTCGGGGTGCT	179	0
CCDS11054.1	/TM4SF5	CTTACGCGGTGTCTTCGAAG	0	0
CCDS11055.1	/VMO1	CGTCCTAGGCAATACGCACG	1484	101
CCDS11055.1	/VMO1	GCGCCGCCGCGACACCACAG	107	0
CCDS11055.1	/VMO1	TCAGCGCAGTGTCATCGCCG	201	0
CCDS11056.1	/PSMB6	CGATGATGATTCCCGCCATC	751	95
CCDS11056.1	/PSMB6	CACGCCCCCGTCAAACTGCA	646	2
CCDS11056.1	/PSMB6	CGTGCAGTTTGACGGGGGCG	134	0
CCDS11057.1	/PLD2	CGACCGGATGCACCCGTTTC	646	65
CCDS11057.1	/PLD2	GGCACCGAAAGATATACCAG	329	19
CCDS11057.1	/PLD2	TATTCTCCAGCCCGAGATGC	1050	41
CCDS11057.1	/PLD2	ATCTGGTCCCACCTGTTTGC	1532	5
CCDS11058.1	/CHRNE	CCGTACCGAGAAGCCCCAAG	191	19
CCDS11058.1	/CHRNE	CGTGGGTGGTGGGCGTCCGC	195	0
CCDS11058.1	/CHRNE	GCGCTTACGTGGCGCAGCCG	20	0
CCDS11059.1	/SLC25A11	ACCGGCCATCGGCAGTCATG	5	9
CCDS11059.1	/SLC25A11	AAGAACCGGATGCAGTTGAG	127	27
CCDS11059.1	/SLC25A11	CTTATCCGCATGACTGCCGA	999	82
CCDS11059.1	/SLC25A11	CTTCCCCGCTCAACTGCATC	657	31
CCDS1106.1	/SCAMP3	CCCACAGAACCTAAGAACTA	105	13
CCDS11060.1	/RNF167/RNF167/RNF167/RNF167	GCAGACCTTCCAGCTCTGTT	334	128
CCDS11060.1	/RNF167/RNF167/RNF167/RNF167	AAATGGCACAGACATCATAC	179	30
CCDS11060.1	/RNF167/RNF167/RNF167/RNF167	AAGGTAGCCCCAAACAGAGC	113	0
CCDS11060.1	/RNF167/RNF167/RNF167/RNF167	CCCCATCCTCATATTCATCC	403	0
CCDS11061.1	/PFN1	TCCAGCGCTAGTCCTGCTGA	741	18
CCDS11061.1	/PFN1	CTTCGTACCAAGAGCACCGG	175	0
CCDS11062.1	/ENO3/ENO3	TCCCAGCGAGATCTGCGATG	491	40
CCDS11062.1	/ENO3/ENO3	CGCCACATCGCAGATCTCGC	1468	60
CCDS11062.1	/ENO3/ENO3	GGCTTCCACGGGTATCTATG	162	0
CCDS11063.1	/CAMTA2	TCACCTTCTTGCGATTGTAG	461	61
CCDS11063.1	/CAMTA2	GTATTCCACCGTAGCCTCTC	753	23
CCDS11063.1	/CAMTA2	CATCCTCTACAATCGCAAGA	958	17
CCDS11064.1	/INCA1/INCA1	CCGTCCAGTCATGCAGGTGC	687	68
CCDS11064.1	/INCA1/INCA1	CTCACGTGGGCCTTTGATTA	1504	76
CCDS11064.1	/INCA1/INCA1	TCAGCCGATCTCCACCCCCA	1898	49
CCDS11065.1	/KIF1C	GCTGGTCTCACGGGCGTTAA	114	15
CCDS11065.1	/KIF1C	CTGTCGCCCCATCATGGTAT	226	0
CCDS11065.1	/KIF1C	GCACACGTTGTAGCCTTCAA	380	0
CCDS11065.1	/KIF1C	TAACGCCCGTGAGACCAGCC	146	0
CCDS11066.1	/SLC52A1/SLC52A1	TTCACCAGTGCCGTGACCAA	323	29
CCDS11066.1	/SLC52A1/SLC52A1	CACGCCATTGGTCACGGCAC	352	8
CCDS11066.1	/SLC52A1/SLC52A1	CTGAATGGCAGCACCCACGC	2	0
CCDS11067.1	/ZFP3	GAACTAATTCAAGCCTTCGA	183	0
CCDS11067.1	/ZFP3	GGCAGAGTTCTGAGCTTATC	314	0
CCDS11068.1	/ZNF232	GGGTCTCCTTAGGCTGGAGC	259	23
CCDS11068.1	/ZNF232	ACCTGCACAGGAAGAGCCAT	238	0
CCDS11068.1	/ZNF232	CACAGCAGAGTACTCGTAGT	293	0
CCDS11068.1	/ZNF232	CGGGGACATCACCCTAAGAG	137	0
CCDS11069.2	/USP6/USP6	AGAGAATGCAGATAGTTTGC	542	95
CCDS11069.2	/USP6/USP6	AACAGCAGCATTGATCGTTT	318	23
CCDS11069.2	/USP6/USP6	CATACTTATGAAGTATGACA	253	14
CCDS1107.1	/CLK2	CGAGCACCAGAAGTCATCCT	347	0
CCDS1107.1	/CLK2	GATGAAATCGTTAGCACCTT	453	0
CCDS11070.1	/NUP88	CAACATCATGTAGCACTTAT	517	93
CCDS11070.1	/NUP88	CTGATGTTAACAGCACTACG	464	21
CCDS11070.1	/NUP88	AGTGCTACATGATGTTGTGT	608	17
CCDS11070.1	/NUP88	GTGAAAAATCTCTCCGCAAC	560	0
CCDS11071.1	/C1QBP	TCCCAACCTCCAGACATCTT	489	47
CCDS11071.1	/C1QBP	GCGCTGCGTGCCCCGTGTGC	311	27
CCDS11071.1	/C1QBP	GGTTGGGAGCTGGAACTGAA	58	0
CCDS11072.1	/DHX33	ACTCGTCCTCCGTGTAGAGC	325	0
CCDS11072.1	/DHX33	AGCATCGCAGGGCAGCCGTC	87	0
CCDS11072.1	/DHX33	GTCTCGGCACGTCTTGCTCA	470	0
CCDS11072.1	/DHX33	GCAGCGGGTATCGAAGACGC	0	0
CCDS11073.1	/DERL2	TGCTTTAACCTCCAAGCCGC	265	52
CCDS11073.1	/DERL2	ATCACCAACTTCTTATTTTT	566	53
CCDS11073.1	/DERL2	AACGGCCAGGAGGCTTCGCC	226	7
CCDS11074.1	/MIS12/MIS12	GTGCATTTGCGAATCTGCAC	374	78
CCDS11074.1	/MIS12/MIS12	CGCCACAAACGTGCATGCTT	604	29
CCDS11075.1	/AIPL1	CATGTTCGCCTACCACACGC	2	19
CCDS11075.1	/AIPL1	GATGGTGTCGCACCAGAACT	714	32
CCDS11075.1	/AIPL1	AGCTCGATCACAAAGACCAG	749	22
CCDS11075.1	/AIPL1	GTTTCCGATGATGATGTGCA	925	13
CCDS11076.1	/PITPNM3	TGCCAGGGGGCACCGCCGCC	203	9
CCDS11076.1	/PITPNM3	CTCACCTGCACGGCCCGCCT	1196	2
CCDS11076.1	/PITPNM3	CGCCCGGGACATGGCCAAGG	0	0
CCDS11077.1	/TXNDC17	GTTCCATACTTAAGTAGTGT	298	87
CCDS11077.1	/TXNDC17	AGCTGAACCAGTCGTACGAG	165	0
CCDS11077.1	/TXNDC17	GTGCCTACACTACTTAAGTA	309	0
CCDS11077.1	/TXNDC17	TTCAGCCCCTCTCGTACGAC	920	0
CCDS11078.1	/MED31	ATGATGCTGGAAATCGACTT	241	17
CCDS11078.1	/MED31	TATGGCCGCTGCTGTCGCTA	138	0
CCDS11079.1	/SLC13A5	GCGTAATTACCGTGCAGGCT	591	63
CCDS11079.1	/SLC13A5	GGCCTCGGTGGCTGCGCTTG	345	36
CCDS11079.1	/SLC13A5	CACGGCAACCACGGCCATGA	1344	96
CCDS1108.1	/HCN3	ATGCGCTGCCGCGTGTCTGC	558	82
CCDS1108.1	/HCN3	GGCCCTCCAGTACAAGCAGG	75	9
CCDS1108.1	/HCN3	CCTCCACCACGATGCCCGTT	1124	63
CCDS1108.1	/HCN3	AGGTGCGCAGGTAGCGCGTG	211	0
CCDS1108.1	/HCN3	CCCAGCCCCACCTCGCGAAG	217	0
CCDS1108.1	/HCN3	TAGACCTCAGCGTCCAACCG	453	0
CCDS11080.1	/XAF1	AAGCTTGCAGTGCTCCTCCA	773	43
CCDS11080.1	/XAF1	GAGCATGCAGAAGTCCTCGC	299	0
CCDS11080.1	/XAF1	TACCTTATGAAACTCCAGCG	202	0
CCDS11081.1	/XAF1	AGATGTCTGTCGCAGTGAAC	171	0
CCDS11081.1	/XAF1	GCATGCGGTGCATGATGAAC	199	0
CCDS11082.1	/FBXO39	CAACCATGAGTCACTCGACG	585	37
CCDS11082.1	/FBXO39	TCTTGCAGGAGATCCCGATC	450	21
CCDS11082.1	/FBXO39	GATCATGAAGTACGAACGCT	242	0
CCDS11082.1	/FBXO39	GCTCCTCGTCGAGTGACTCA	271	0
CCDS11083.1	/TEKT1	GATATTCTGAGAACGCCGTG	221	59
CCDS11083.1	/TEKT1	GGGACAGGATTCGATCCACC	394	30
CCDS11083.1	/TEKT1	ACACTGCTTGCGCAGATCAT	420	19
CCDS11084.1	/ALOX12	CGTACAACCGCGTGCAGCTT	301	0
CCDS11084.1	/ALOX12	GTACGACCCGGAGAAGAGCC	61	0
CCDS11084.1	/ALOX12	GTGGTTCTGCGACCGCATCA	241	0
CCDS11084.1	/ALOX12	ACGCGTCGTCCACCAGCCAG	0	0
CCDS11085.1	/SLC16A13	TTTCTCTCGCCGACGATCCC	668	31
CCDS11085.1	/SLC16A13	ACCCACCTATACCTGAGTAT	472	0
CCDS11085.1	/SLC16A13	AGTGCCCTGAGCACGAAGTT	131	0
CCDS11085.1	/SLC16A13	TCGTCGGCGAGAGAAATAAC	219	0
CCDS11086.1	/SLC16A11	CTTCGTTCCTTACGTGCACT	707	91
CCDS11086.1	/SLC16A11	CTTCTCCCGCCGTCGAGTCT	576	37
CCDS11086.1	/SLC16A11	GACGCCCCCAACCATCACCA	319	9
CCDS11086.1	/SLC16A11	GCCCGCCCCGTGGTGATGGT	122	0
CCDS11087.1	/CLEC10A	GCTGCTGGTCATCATCTGTG	111	42
CCDS11087.1	/CLEC10A	AGAATAAGGTGAAAGTCCAG	196	47
CCDS11087.1	/CLEC10A	TCACCTTATTCTCCAAGTAC	1583	81
CCDS11087.1	/CLEC10A	CACAGATGATGACCAGCAGC	437	0
CCDS11088.1	/ASGR2	CAGCAGCAGGACCTGAAAGC	802	57
CCDS11088.1	/ASGR2	TCTGGCAGGCCACGAAGCGC	1525	84
CCDS11088.1	/ASGR2	GCGCTTCGTGGCCTGCCAGA	436	15
CCDS11088.1	/ASGR2	TCCGCTTCCAGGAGGCAGCG	414	0
CCDS11089.1	/ASGR1	AGCAGTTCGTGTCTGACCTG	799	119
CCDS11089.1	/ASGR1	GAAGTCGCTAGAGTCCCAGC	299	0
CCDS11089.1	/ASGR1	GCGCCGCCATCTGACAGCTC	302	0
CCDS1109.1	/PKLR	GCGCCTCAAGGAGATGATCA	193	49
CCDS1109.1	/PKLR	CGGCACGACCCGGACAATAT	609	61
CCDS1109.1	/PKLR	GAGTCGCGCAATGTTCATCC	312	16
CCDS1109.1	/PKLR	GCGCGACTCAACTTCTCCCA	1341	48
CCDS11090.1	/ACADVL	AGCCCATACCCCCCATGATT	627	53
CCDS11090.1	/ACADVL	TGTCTAACCGAGCCCTCAAG	555	46
CCDS11090.1	/ACADVL	TTTGTCCCTAGGAGGCAGCC	639	21
CCDS11090.1	/ACADVL	CCCTCAATGGAAGCAAGCTT	838	0
CCDS11091.1	/DVL2	GTCGCTTGGCAGGGTGGTGA	208	35
CCDS11091.1	/DVL2	TACCACCCTTCCGTTGAAGC	483	20
CCDS11091.1	/DVL2	GGAGGCGCCAGTTCTGCCCG	137	2
CCDS11091.1	/DVL2	AGATAATCCCCAACCCGAGA	254	0
CCDS11092.1	/GABARAP	TCCACCCACCAGTGCCACAA	737	89
CCDS11092.1	/GABARAP	CTGGTGCCTTCTGATCTCAC	351	13
CCDS11092.1	/GABARAP	GTCAGTTCTACTTCTTGATC	520	16
CCDS11092.1	/GABARAP	TTATCAGGTGATAGTAGAAA	141	0
CCDS11093.1	/CTDNEP1/CTDNEP1/CTDNEP1/CTDNEP1	AGGCGTACCAGGCCGGACTG	205	87
CCDS11093.1	/CTDNEP1/CTDNEP1/CTDNEP1/CTDNEP1	CACACCTTGAGGATGAAGTC	331	53
CCDS11093.1	/CTDNEP1/CTDNEP1/CTDNEP1/CTDNEP1	TGCGGATCTGCCTCCGCAGA	298	31
CCDS11094.1	/C17orf81/C17orf81/C17orf81	CTGGGTCATGACGCCATCAG	655	44
CCDS11094.1	/C17orf81/C17orf81/C17orf81	CAACATCTCCAACTCGCGTC	1170	76
CCDS11094.1	/C17orf81/C17orf81/C17orf81	GCTCTGCAGATTCCGTGGAG	275	16
CCDS11094.1	/C17orf81/C17orf81/C17orf81	ACTGCGCCCCTCCCACTCCA	1354	16
CCDS11096.1	/CLDN7/CLDN7	GACCACCATTAGGGCTCGAG	530	51
CCDS11096.1	/CLDN7/CLDN7	GTCTCCAGGTCTTGCCGCCT	300	26
CCDS11096.1	/CLDN7/CLDN7	GGCATGAAGTGCACGCGCTG	304	0
CCDS11097.1	/SLC2A4	CTCCGTGGCCATCTTTTCCG	353	11
CCDS11097.1	/SLC2A4	CCCCCTCAGCAGCGAGTGAC	430	12
CCDS11097.1	/SLC2A4	GCAGGCCCTCACCTTCTGAG	364	2
CCDS11098.1	/YBX2	CCTGGCAGCAATCCAAGTCC	773	67
CCDS11098.1	/YBX2	GTTCTGCAGGAATGACACCA	437	5
CCDS11099.1	/EIF5A/EIF5A/EIF5A/EIF5A/EIF5A/EIF5A	TACATACAGGTCCATCTGGT	1	14
CCDS11099.1	/EIF5A/EIF5A/EIF5A/EIF5A/EIF5A/EIF5A	GAGATGTCTACTTCGAAGAC	355	28
CCDS11099.1	/EIF5A/EIF5A/EIF5A/EIF5A/EIF5A/EIF5A	GACATCTCGACGATCTTACA	850	64
CCDS11099.1	/EIF5A/EIF5A/EIF5A/EIF5A/EIF5A/EIF5A	CATCAAAAGGAATGACTTCC	423	0
CCDS111.1	/KIF1B	GCTGGTCTCTCGAGAATTGA	411	32
CCDS111.1	/KIF1B	CAATTCTCGAGAGACCAGCA	1096	77
CCDS111.1	/KIF1B	AATGTCGGGAGCCTCAGTGA	491	12
CCDS111.1	/KIF1B	TAGTCGAAGCTGAAGGACTT	448	8
CCDS1110.1	/FDPS/FDPS	CTGGACTGTGGGCTGGTGTG	604	81
CCDS1110.1	/FDPS/FDPS	AATCCCTCACCTCCTTGAGC	425	0
CCDS1110.1	/FDPS/FDPS	GGTAGTAGCATTCCGGGAGC	357	0
CCDS11100.1	/GPS2/GPS2	TGATTCTCCAGAGGAAGAAG	162	47
CCDS11100.1	/GPS2/GPS2	GCTGCACCGGCACATTATGA	106	22
CCDS11100.1	/GPS2/GPS2	CTTGGGGCGCTCCAGGAGTG	82	1
CCDS11100.1	/GPS2/GPS2	GGAAGAGAGAATGTCATTAG	53	0
CCDS11101.1	/ACAP1	GCCAGCCGCGCCTTCGTTGT	591	113
CCDS11101.1	/ACAP1	CCCTCCGCATACCGCCATCA	592	20
CCDS11101.1	/ACAP1	GGCTTCCACCAGCTCAATAG	172	1
CCDS11102.1	/C17orf61	ACACCACTTCTTACACAGCC	582	83
CCDS11102.1	/C17orf61	GCCCAATTCCCAGATGCCTA	280	22
CCDS11102.1	/C17orf61	TTACTTCACCTCCTTCCCGT	1050	2
CCDS11102.1	/C17orf61	CCCATTGCAGAAAGCCACTC	162	0
CCDS11103.1	/NLGN2/NLGN2	TCGTCACGTTTTTTTGTGAG	406	75
CCDS11103.1	/NLGN2/NLGN2	CGATGAGCATGTCGTAGTTG	442	73
CCDS11103.1	/NLGN2/NLGN2	CTCAACTACGACATGCTCAT	1610	41
CCDS11103.1	/NLGN2/NLGN2	ACGCTCAATCCGCCAGACAC	380	9
CCDS11104.1	/TMEM102/TMEM102	ACGGACATCGACTTCTGCTC	716	3
CCDS11104.1	/TMEM102/TMEM102	ACGTGATTCGATCCACCGAA	103	0
CCDS11104.1	/TMEM102/TMEM102	CAGAAGTCGATGTCCGTGAG	182	0
CCDS11105.1	/FGF11	GTGACCACACGGAGGCCCAC	243	43
CCDS11105.1	/FGF11	TACCTCCAGGCGAATCCCGA	343	18
CCDS11105.1	/FGF11	TCGCCTGGAGGTAGAAACCC	224	0
CCDS11106.1	/CHRNB1	CCAGGCTGATGAGTTGCGCC	560	54
CCDS11106.1	/CHRNB1	CTACACTTACCTGGGGCGAG	60	4
CCDS11106.1	/CHRNB1	CCTGGCGCAACTCATCAGCC	270	2
CCDS11106.1	/CHRNB1	GCCGCCAGGCTATGACCCCA	201	0
CCDS11107.1	/ZBTB4/ZBTB4	TCTGTGCGGGCACGTCCCGC	388	25
CCDS11107.1	/ZBTB4/ZBTB4	GAGCCCTACCCGCTCGTCTA	431	19
CCDS11107.1	/ZBTB4/ZBTB4	ACCGCACGAAGCATGAAGTG	203	0
CCDS11107.1	/ZBTB4/ZBTB4	GGTCACGTAGGAACGCTCGC	124	0
CCDS11108.1	/TNFSF12-TNFSF13/TNFSF12	GCCCACTCACCGACGGGTCC	866	108
CCDS11108.1	/TNFSF12-TNFSF13/TNFSF12	CGAACTAGTCGGTTCAGGAA	138	0
CCDS11108.1	/TNFSF12-TNFSF13/TNFSF12	CTTTCCTGAACCGACTAGTT	321	0
CCDS11109.1	/TNFSF12	CCGCCCCCATGGCCGCCCGT	60	37
CCDS11111.1	/TNFSF13	CGTTAATGGGAACCAGGTGC	765	86
CCDS11111.1	/TNFSF13	TGAGCAGAGTTCCGATGCCC	1084	44
CCDS11112.1	/TNFSF13	TGATGTGGCAACCAGCTCTT	1246	35
CCDS11113.1	/EIF4A1	TCTCACCTCGATGACGCCTT	862	103
CCDS11113.1	/EIF4A1	GAGGTCTCACCCTTGATACA	381	0
CCDS11114.1	/CD68	ACTCCACCGCCATGTAGCTC	871	77
CCDS11114.1	/CD68	TCGAGTCATGTACACAACCC	1251	36
CCDS11114.1	/CD68	GAGGTTACTTACGTGCTGCG	441	0
CCDS11114.1	/CD68	GTTGCTTGTTGGATGAACCG	156	0
CCDS11115.1	/MPDU1	CTTTGCTGAGGAGAATCTTG	325	131
CCDS11115.1	/MPDU1	GAGTCTCCAGTCTGTAATGC	200	18
CCDS11115.1	/MPDU1	CTCAAGATTCTCCTCAGCAA	248	1
CCDS11115.1	/MPDU1	TCCCCTAGTAAAGCTGCCCC	405	0
CCDS11116.1	/SAT2	GCAGAGATTCTTCCAGCGCC	271	23
CCDS11116.1	/SAT2	AGCCGAATTCGAAAAACTCT	306	25
CCDS11116.1	/SAT2	GCTCTTACCCAGTAGCTTCC	302	12
CCDS11116.1	/SAT2	ATCCGAGAGTTTTTCGAATT	177	0
CCDS11117.1	/SHBG	ATACCAACCCTAAGGATGAC	1400	288
CCDS11117.1	/SHBG	TCAAAGGTCATGACAGCGAT	1293	105
CCDS11117.1	/SHBG	AACCCCATACTTTGTGATCT	2192	173
CCDS11117.1	/SHBG	GTCCCAGGTTCGAACCTCAA	942	10
CCDS11118.1	/TP53/TP53	CCGGTTCATGCCGCCCATGC	1255	118
CCDS11118.1	/TP53/TP53	CATGTGTAACAGTTCCTGCA	811	58
CCDS11118.1	/TP53/TP53	CTTACCAGAACGTTGTTTTC	1063	40
CCDS11118.1	/TP53/TP53	ACTTCCTGAAAACAACGTTC	1470	20
CCDS11119.1	/WRAP53/WRAP53/WRAP53/WRAP53	CAAGATGTTATCAGCACTAT	677	98
CCDS11119.1	/WRAP53/WRAP53/WRAP53/WRAP53	ATTACTTACTAGGAGGTGTC	204	23
CCDS11119.1	/WRAP53/WRAP53/WRAP53/WRAP53	ATAGGTCCCTGTCCTTCGAA	260	18
CCDS11119.1	/WRAP53/WRAP53/WRAP53/WRAP53	CCTGTTTCTAGGGCTCCTGA	307	0
CCDS1112.1	/RUSC1/RUSC1	ATGCGAGATGATTTTATCAA	1115	172
CCDS1112.1	/RUSC1/RUSC1	ACCTCATCACCGGGCAGCGC	388	37
CCDS1112.1	/RUSC1/RUSC1	CGCCCGGAACTTGGTGCAGA	714	56
CCDS1112.1	/RUSC1/RUSC1	CGACGCCTCCACCACGCTCC	1134	67
CCDS1112.1	/RUSC1/RUSC1	TCAGCCGGCTATCACCCAAC	593	15
CCDS11120.1	/EFNB3	CTCCCGGGTCCCATCCGATG	183	9
CCDS11120.1	/EFNB3	TCTCTCCCAGCCACATCGGA	354	5
CCDS11120.1	/EFNB3	ACTGGAACTCGGCGAATAAG	172	0
CCDS11120.1	/EFNB3	TTCGCCGAGTTCCAGTAGAC	236	0
CCDS11121.1	/TMEM88	TGCCCCGGGGACATCCGCCA	193	19
CCDS11121.1	/TMEM88	CCTACAGCCGAGCCCTTTAT	295	15
CCDS11121.1	/TMEM88	GCCGACGCCGATAAAGGGCT	131	0
CCDS11122.1	/LSMD1	GCGCTTGTTACACCCCGCGC	217	10
CCDS11122.1	/LSMD1	CGCCATCGTGGTCAGAGATA	370	11
CCDS11122.1	/LSMD1	ACACCACATCGTTTCCATTG	941	19
CCDS11123.1	/CYB5D1	CCACGATGGGTTTCAGCAGC	311	88
CCDS11123.1	/CYB5D1	TAACTCACGTCTCTGGTCTT	749	46
CCDS11123.1	/CYB5D1	ATCGTTGGCCCAGTCCGAAC	329	9
CCDS11123.1	/CYB5D1	CATTAACACGCTCACGTCGC	500	0
CCDS11124.1	/KCNAB3	ACCTCCAACCTTTGCTCTTG	328	42
CCDS11124.1	/KCNAB3	CTTTCCTGCTGCGTACACTT	915	64
CCDS11124.1	/KCNAB3	ACCGCCGAAGTGTACGCAGC	271	8
CCDS11124.1	/KCNAB3	ACATCCTCAAGAGCAAAGGT	196	0
CCDS11125.1	/TRAPPC1/TRAPPC1	TGAGCTCTTTCGCTCCCGAC	440	38
CCDS11125.1	/TRAPPC1/TRAPPC1	ACTCCGCGTACATGTCTAGC	116	0
CCDS11125.1	/TRAPPC1/TRAPPC1	GTAGGTTGCTTCAGCCAGCC	255	0
CCDS11126.1	/CNTROB	CTGAGCGGACAGAGGTTCTC	449	94
CCDS11126.1	/CNTROB	CTCCGCCCCGAGGGGTGAAC	214	15
CCDS11126.1	/CNTROB	AAGCCGTCTAACCCTTCATG	555	10
CCDS11126.1	/CNTROB	CTGTCCGCTCAGCCTCATGC	1631	0
CCDS11127.1	/GUCY2D	GCTGTTGGCGAGTGCGGCCA	108	14
CCDS11127.1	/GUCY2D	TACGCCCTGCTTCGCGCATT	680	20
CCDS11127.1	/GUCY2D	ACGCGCCACTGTCCCTCTGA	559	0
CCDS11128.1	/ALOX15B	CGTCCTCCGGGAGCGTCACC	504	78
CCDS11128.1	/ALOX15B	CTCACTGGTACATCTCCTGC	2703	78
CCDS11128.1	/ALOX15B	CACAGGGTGGTGGTCTGCCC	916	0
CCDS11128.1	/ALOX15B	GGTTCCAGCTGACACCGCCG	17	0
CCDS11129.1	/ALOX12B	GAGACGACAGATTTCTTGCC	282	44
CCDS11129.1	/ALOX12B	GCAAGCACGTTCCCTCGCCC	1623	137
CCDS11129.1	/ALOX12B	GGCCGGGGTTGACGCCGTTG	207	0
CCDS1113.2	/ASH1L	TCTGAGAGTACTTCTTCAAC	432	30
CCDS1113.2	/ASH1L	TTTCTCGATTCCGTTTGCGA	507	32
CCDS1113.2	/ASH1L	CCGCTGGGAGGGTTTATCAG	276	0
CCDS1113.2	/ASH1L	CCTCTGATAAACCCTCCCAG	276	0
CCDS1113.2	/ASH1L	CGAGAAAGAAACATCGAAGC	200	0
CCDS11130.1	/ALOXE3	GCGTGTTGTTTTCGTGCACC	159	56
CCDS11130.1	/ALOXE3	GGGTCGCGGACCTTGTAGAT	252	21
CCDS11130.1	/ALOXE3	CCACACTCGATACACGCTGC	1177	6
CCDS11131.1	/PER1	CATGTCCACCTATACCCTGG	326	0
CCDS11131.1	/PER1	GTGCGTACTGCAGCGTGGCC	281	0
CCDS11131.1	/PER1	TTCGACTGCCGCCAGAGCGC	0	0
CCDS11132.1	/TMEM107	CGGCCAGCTCCACTGCAAAG	317	108
CCDS11132.1	/TMEM107	CTCCCAGGACAGCAACATAC	694	89
CCDS11132.1	/TMEM107	TGAACATGGAGACTCCTGAG	587	59
CCDS11132.1	/TMEM107	GTCCTGCTTGTCATACTCCT	1138	15
CCDS11133.2	/C17orf59	CGGGTGGACCGTCTGCTTCG	251	40
CCDS11133.2	/C17orf59	TCAACATCCATCCCGCCGCC	918	46
CCDS11134.1	/AURKB	CGCTCCAATGTCCAGCCCAC	1269	35
CCDS11134.1	/AURKB	GGGCACTTACGTTAAGATGT	974	18
CCDS11134.1	/AURKB	GCTCTTTCCGGAGGACTCGC	173	0
CCDS11136.1	/PFAS	GTCTCGACGCCCTGCAGCTC	156	27
CCDS11136.1	/PFAS	TGGCTCCAATGACCTGCTGC	416	28
CCDS11136.1	/PFAS	AACTGTGCTACAACGTGAAC	176	0
CCDS11136.1	/PFAS	TACTGCTGGATGATGTTGCT	374	0
CCDS11137.1	/RANGRF	CAGCCGCTTCGCCCCGTACG	1142	223
CCDS11137.1	/RANGRF	CTTCTTGACAGCGGCCCCTC	539	83
CCDS11137.1	/RANGRF	CTACTCCAGGTACCACTTTG	967	42
CCDS11137.1	/RANGRF	TCACTCCAGCGACCTCCGAC	1525	35
CCDS11138.1	/SLC25A35/SLC25A35/SLC25A35	CCAGGTGAAGACACACCTGC	429	38
CCDS11138.1	/SLC25A35/SLC25A35/SLC25A35	CCCTCACCTGATGCTTATAC	428	14
CCDS11138.1	/SLC25A35/SLC25A35/SLC25A35	AGATCTTTCCTCCCCAGAGC	108	1
CCDS11139.1	/ARHGEF15/ARHGEF15	CTCCCAAACCAACTCGTGTC	467	23
CCDS11139.1	/ARHGEF15/ARHGEF15	TGTGCGGAACCAGCAGTATC	488	16
CCDS11139.1	/ARHGEF15/ARHGEF15	CATCACACAAGTCGCTGATG	336	0
CCDS11139.1	/ARHGEF15/ARHGEF15	CTGTGGGGGGTCCCCGAAAA	30	0
CCDS11140.1	/ODF4	ACTCACCGCAGGTGAAGTAT	322	25
CCDS11140.1	/ODF4	GTGTCCTGCAGCAGCAGTTT	643	15
CCDS11140.1	/ODF4	CTCGAAGATCCAGATGTTAA	214	0
CCDS11141.1	/KRBA2	TGGGCGGACACGCATGCTCA	399	137
CCDS11141.1	/KRBA2	CCAAGACTATATGGTCCCTG	390	19
CCDS11141.1	/KRBA2	CCAGACCTAAAGATTGTATC	58	0
CCDS11141.1	/KRBA2	TTATGAGAACACGGTCCCAC	289	0
CCDS11142.1	/RPL26/RPL26/RPL26/RPL26	ATTTGCTCTTAGGTTGTACG	561	0
CCDS11143.1	/NDEL1	TTTACCTTTTGGCTCGCTCC	1331	124
CCDS11143.1	/NDEL1	ACGACCTGGAGCGAGCCAAA	791	15
CCDS11143.1	/NDEL1	TGATTAGCTTCCAGGAAGCT	897	15
CCDS11143.1	/NDEL1	CTAGCTCATCCCGAGCTTCC	1	0
CCDS11144.1	/MYH10	TCAGATATAGCATAGATGTG	677	177
CCDS11144.1	/MYH10	ACCCTGCCACTCAAGCTGAT	862	217
CCDS11144.1	/MYH10	TTTACAATGGCGCAGAGAAC	268	0
CCDS11145.1	/CCDC42	CGTTAAGGAAGCCCAACTGA	464	71
CCDS11145.1	/CCDC42	CGTCGGAGTCCCCATCCATC	874	40
CCDS11146.1	/MFSD6L	TACTTAGCGCCCTCCGTTGA	805	28
CCDS11146.1	/MFSD6L	CCACCGAGTACCCATAGAAG	229	5
CCDS11147.1	/PIK3R5/PIK3R5	TCACCTCTCGGGTCTTCTGC	354	21
CCDS11147.1	/PIK3R5/PIK3R5	CTACGACCTGCTCACCCCGC	253	0
CCDS11147.1	/PIK3R5/PIK3R5	CTGGGCTGTGTCTGAACTGC	333	0
CCDS11148.1	/NTN1/NTN1/NTN1	TGATGGGCTTGCCCATGTCG	164	32
CCDS11148.1	/NTN1/NTN1/NTN1	AGTGGCGGCCGGCGGTGTTG	100	0
CCDS11148.1	/NTN1/NTN1/NTN1	CATCATCTCCGTGTATAAGC	393	0
CCDS11148.1	/NTN1/NTN1/NTN1	TATCGGCCACGATGCCGCTC	283	0
CCDS11149.2	/WDR16	ATAGTGGGACAATTCGAGTA	453	72
CCDS11149.2	/WDR16	CTCACCATTGAAGCCGATCA	702	36
CCDS11149.2	/WDR16	CTGGAACTTGACGCCGTGAT	440	0
CCDS1115.1	/YY1AP1	AAAGGAAGCAAATGAGCTGA	447	36
CCDS1115.1	/YY1AP1	GCCACACGCTCCTCCTCTTC	3915	92
CCDS11150.1	/GLP2R	GGTTACAGGATCCCTCCTTG	474	28
CCDS11150.1	/GLP2R	ACTTCCGAGTCGTTTCCTCA	139	0
CCDS11150.1	/GLP2R	AGATGAAGCTGGGATCGAGC	165	0
CCDS11150.1	/GLP2R	GGATGCCCATGGGCAGCTCG	24	0
CCDS11151.1	/RCVRN	TCCAGACGATGAAAACACGC	2	40
CCDS11151.1	/RCVRN	TCCGGCGTGTTTTCATCGTC	343	134
CCDS11151.1	/RCVRN	GTTTGAGCCTCAAAAAGTGA	151	10
CCDS11151.1	/RCVRN	CAGTCGCAGAATTTCCTTAT	332	0
CCDS11152.1	/GAS7	TCGTGTTGACATAGTACCGC	817	146
CCDS11152.1	/GAS7	GCAGAGCTACCTGTCGCCTC	899	104
CCDS11152.1	/GAS7	TTTCTCGGCAGGAGCTAGAG	808	0
CCDS11153.1	/MYH8	GCCTATCAGTTCATGTTGAC	308	107
CCDS11153.1	/MYH8	ACCAGTCAACATGAACTGAT	245	0
CCDS11153.1	/MYH8	ATGACTCATCTACACGAGCC	453	0
CCDS11154.1	/MYH4	CCTTTCCCACAGACCTACTC	182	0
CCDS11154.1	/MYH4	GGTGCTCACGTAGATCATCC	227	0
CCDS11155.1	/MYH1	CTGCACTGTTGCTTTCACAA	671	32
CCDS11155.1	/MYH1	AGAACTCACGTAGATCATCC	594	0
CCDS11155.1	/MYH1	TCAAAGAGCGCTACGCAGCC	263	0
CCDS11156.1	/MYH2/MYH2	TCAAAGAACGTTATGCAGCC	458	107
CCDS11156.1	/MYH2/MYH2	TTACCAGACTCTGACAGTGA	310	24
CCDS11156.1	/MYH2/MYH2	AGCGCATTGAGGCCCAGAAT	285	17
CCDS11157.1	/MYH3/MYH3	GCCTGGCCAAACTAATCACC	203	8
CCDS11157.1	/MYH3/MYH3	GGTCATCCCGCATCTCTTCC	417	3
CCDS11157.1	/MYH3/MYH3	GGATGCCAGAAGCTTTTCAC	72	0
CCDS11158.1	/SCO1	CTTGACTGGCACGAGAGAAG	94	0
CCDS11158.1	/SCO1	TGCCCCAGTAGCCTGTTTCC	246	0
CCDS11158.1	/SCO1	TTAGCAATCACATTTGCTAT	499	0
CCDS11159.2	/C17orf48	CGCCTCTGACAATGTGTGCC	432	95
CCDS11159.2	/C17orf48	CCCCAGTTTGTCCAGTTTAA	71	0
CCDS11159.2	/C17orf48	TCAGCCAAGAACAGCTAAAC	176	0
CCDS11159.2	/C17orf48	TTGACGTGGTATACACCAAA	197	0
CCDS11160.1	/DNAH9	ATGAGAAGAATCGCCTAAAC	359	48
CCDS11160.1	/DNAH9	ACTCTCTCTTGAGTACCACC	495	38
CCDS11160.1	/DNAH9	CTTGCTCAAGTATAACTGAG	164	0
CCDS11160.1	/DNAH9	GGATTCTCCCCTTGTAAGAG	109	0
CCDS11161.1	/DNAH9	GTGTACCAGTACACCATCCG	281	27
CCDS11161.1	/DNAH9	TATCACACTCAAAGAGCCCG	125	1
CCDS11161.1	/DNAH9	AAGTCACCTTGAGAGAAAAC	210	0
CCDS11161.1	/DNAH9	ACATTGGATGGATCTTGCTG	272	0
CCDS11162.1	/MAP2K4	ACAGCCAGCATCTCTTGTCT	38	0
CCDS11162.1	/MAP2K4	ATTGCCAAGACAAGAGATGC	180	0
CCDS11162.1	/MAP2K4	TTTGTAAAACTTATCAAACG	10	0
CCDS11163.1	/MYOCD	ACTCACGTGGTATTATGCCT	542	10
CCDS11163.1	/MYOCD	GAACTTGCTCCTAATCAGCA	316	0
CCDS11164.1	/ELAC2	TAGACCAGTGCATTCGTGTC	1636	139
CCDS11164.1	/ELAC2	AAGTACACACTTTGGAAGCC	129	0
CCDS11164.1	/ELAC2	GAAAGACTCACCAGTTGTGG	485	0
CCDS11164.1	/ELAC2	TATTCCTGACACGAATGCAC	802	0
CCDS11165.1	/HS3ST3A1	CCCGTCGTGGGGCTGTCCGG	53	0
CCDS11165.1	/HS3ST3A1	CGCTTTCTCTGTGCCGCCGC	559	0
CCDS11166.1	/COX10	GAGTCTTCAATTACTGAGTC	92	59
CCDS11166.1	/COX10	TCTATTATAGGTTGCGTAGG	143	34
CCDS11166.1	/COX10	CTGCAAGTGTATGATTTGCC	395	49
CCDS11166.1	/COX10	CTAAACATACCATGCGTTTG	410	0
CCDS11167.1	/HS3ST3B1/HS3ST3B1	AGATCTTGCCTCGATGTCCC	497	111
CCDS11167.1	/HS3ST3B1/HS3ST3B1	AGGAGCCGGCGCACGAGTAC	112	0
CCDS11168.1	/PMP22/PMP22	ACAACTTACCAGCAAGAATT	344	32
CCDS11168.1	/PMP22/PMP22	ATGGACACGCAACTGATCTC	1111	39
CCDS11168.1	/PMP22/PMP22	GGAATCTTCCAAATTCTTGC	176	0
CCDS11168.1	/PMP22/PMP22	TTCTCTCTAGCAATGGATCG	199	0
CCDS11169.1	/TEKT3/TEKT3	AGAAAGAATGAAGCTACATT	651	113
CCDS11169.1	/TEKT3/TEKT3	TGTCGGCTACTTCCGCGGAG	160	0
CCDS11170.1	/FAM18B2	CACCAGCCACTTTACTGTGA	1129	46
CCDS11171.1	/TRIM16/TRIM16	CCGTTGTTCAGCGCAAATAT	547	38
CCDS11171.1	/TRIM16/TRIM16	CGAGATGGAGAAGAGCAAGC	105	0
CCDS11171.1	/TRIM16/TRIM16	GCGGTGGCTGAAATGCAGTT	219	0
CCDS11172.1	/AC005324.8-001/AC005324.8-001/ZNF286A/ZNF286A	AGCATCACATCCCTTTGTGC	679	17
CCDS11172.1	/AC005324.8-001/AC005324.8-001/ZNF286A/ZNF286A	GCACTCACTCACCTGGGATC	317	0
CCDS11172.1	/AC005324.8-001/AC005324.8-001/ZNF286A/ZNF286A	GGCCATGGACTTTACACCAG	287	0
CCDS11173.1	/ADORA2B	GTTGCCCGCCACCGAAAGCG	198	40
CCDS11173.1	/ADORA2B	CATCGCCGCGCTTTCGGTGG	103	0
CCDS11173.1	/ADORA2B	CATCGGATTGACTCCATTCC	630	0
CCDS11173.1	/ADORA2B	GTTCCGGTAAGCATAGACAA	98	0
CCDS11174.1	/TTC19	GCAACAATGAGTTACCTCCT	478	7
CCDS11174.1	/TTC19	GTATCTATGCTGCGCAGAAC	292	0
CCDS11175.1	/NCOR1	AATGTATACTGGACAGAGTG	627	74
CCDS11175.1	/NCOR1	TCCCAACACCCGCCACCAGC	970	100
CCDS11175.1	/NCOR1	TCATGTTTGCCTCCGAATGC	2687	198
CCDS11175.1	/NCOR1	TTCACCTTCAAAACTCTCAA	677	0
CCDS11176.1	/PIGL	CTTCAGCACATAGAAGTGAA	86	20
CCDS11176.1	/PIGL	AGGGATTTCCCAGATGACCC	175	30
CCDS11176.1	/PIGL	CAGGTGGTGACTTTCGATGC	246	0
CCDS11177.1	/UBB/UBB/UBB	GAGGGATGCCTTCTTTATCC	407	0
CCDS11178.2	/FAM211A	CATGCCGACTCGCCGGTGGT	477	75
CCDS11178.2	/FAM211A	TGTATCGCTACGCCAGCTTC	1140	49
CCDS11178.2	/FAM211A	ATACAGAACGTCGTCTAGCG	532	0
CCDS11178.2	/FAM211A	TTCGCGTCGGGGGCCCGGCG	233	0
CCDS11179.2	/ZNF287/ZNF287	AGTCATTTAGCCATCCTGTC	779	215
CCDS11179.2	/ZNF287/ZNF287	GTTAATGCGTCCTGTGCAGA	234	9
CCDS11179.2	/ZNF287/ZNF287	GGAAAACATGCTTTCCAGAC	113	0
CCDS11179.2	/ZNF287/ZNF287	TAGACATCACCCAGGAGGAC	188	0
CCDS11180.1	/ZNF624	TCATCTGGCTGGGTAACTTC	359	121
CCDS11180.1	/ZNF624	AGATGAAGATCTTCACCTTC	367	0
CCDS11180.1	/ZNF624	GGTTGATGGACCCTACACAG	157	0
CCDS11181.1	/TNFRSF13B	TCATAGCCACCCCCGTCCAC	616	38
CCDS11181.1	/TNFRSF13B	TCCGGCCACCTCGCCTGCTC	421	17
CCDS11182.1	/PLD6	GCATCACAAGTTTGCCATCG	539	70
CCDS11182.1	/PLD6	GACCGATTTGCGAGCCGTTG	340	17
CCDS11182.1	/PLD6	AAGAACAGCGCCTCGCGCCG	342	0
CCDS11182.1	/PLD6	CGGAGGACGACGAGTACGTG	256	0
CCDS11183.1	/COPS3	CAAGTGCATTTGTTAGCTGA	832	159
CCDS11183.1	/COPS3	TCAGCTAACAAATGCACTTG	1066	24
CCDS11183.1	/COPS3	CATGATATGACTGACCGCCA	944	2
CCDS11184.1	/MED9	GACTGCTGCGGTTGAGGCGC	320	40
CCDS11184.1	/MED9	CGCCCTCAAAAGCAAGTTCC	474	38
CCDS11184.1	/MED9	CTCAGTCACCTGCCCGCGCG	212	11
CCDS11184.1	/MED9	CTGCATGTTCGAAATCCCCA	231	0
CCDS11185.1	/RASD1	CGCGGATGGAGTAGAACTTG	351	156
CCDS11185.1	/RASD1	GGACAACCGCGACTCCTTCG	765	85
CCDS11185.1	/RASD1	GAAGATGTGCCCGAGCGACT	511	0
CCDS11185.1	/RASD1	TGACCGCGACTTCTACCGCG	295	0
CCDS11186.1	/PEMT	CGAGCACGACGCCCAGTCCC	2173	309
CCDS11186.1	/PEMT	CGGTCACTCTCGCCTCCTTG	1886	112
CCDS11186.1	/PEMT	CCCTGCCCACAGCTTCACGC	3	0
CCDS11188.1	/RAI1	GTGGTCCCCTACCTTATGTT	485	30
CCDS11188.1	/RAI1	CACACGGGTAGTGGTAGGTG	81	0
CCDS11188.1	/RAI1	CGGGCTCGTACCTGCATCGC	328	0
CCDS11189.1	/SREBF1	TGCCCAGCACGTTGCGCCCA	474	51
CCDS11189.1	/SREBF1	GCTGGGCGAGCCGTGCGATC	404	12
CCDS11189.1	/SREBF1	ACCAGCGTCTACCATAGCCC	888	15
CCDS11189.1	/SREBF1	GCGCTGCTGACCGACATCGA	30	0
CCDS11190.1	/C17orf39	TTCTTTTCAGCACGTGGACA	486	45
CCDS11190.1	/C17orf39	ACCCTTACAACCTTCTTCGA	639	19
CCDS11190.1	/C17orf39	TCCCACTTGCGAGTTAAGAA	101	0
CCDS11191.1	/DRG2	CAGCGTGACTGTCGAGTTAA	380	39
CCDS11191.1	/DRG2	CGAGTTCATCGATGTGATCG	373	1
CCDS11191.1	/DRG2	ATCACATCGATGAACTCGTC	336	0
CCDS11192.1	/FLII	AACAACCTGACCACGCTTCA	1056	184
CCDS11192.1	/FLII	CCAGCACTCACGCGCAGCGA	677	23
CCDS11192.1	/FLII	CGAGGTTGCTCAGACCCTCC	1818	39
CCDS11193.1	/SMCR7	CTCACCTGGGGCAGACGACG	730	107
CCDS11193.1	/SMCR7	ATCCTCATCCCGCGGGCTAG	538	14
CCDS11193.1	/SMCR7	GGGAAGCGGCGTAGCGACGA	412	0
CCDS11194.1	/TOP3A	GAATTTGATTATCATCTGTA	247	36
CCDS11194.1	/TOP3A	CTTGGCCGCGTCGTTTTTTT	54	0
CCDS11194.1	/TOP3A	TGTGGCCGAAAAAAACGACG	137	0
CCDS11195.2	/SMCR8	ACGCTAAGCCCGTGAAACAT	327	73
CCDS11195.2	/SMCR8	TCTGTGTCGGCAGACTCATC	436	9
CCDS11195.2	/SMCR8	CTGCGCTGCCCCCTTTACAG	61	0
CCDS11195.2	/SMCR8	GCACCTGCCTACCCACGACA	342	0
CCDS11196.1	/SHMT1	TCGGCTGGCGAAATTCTCCG	37	37
CCDS11196.1	/SHMT1	TTTCGCCAGCCGAGCAGTTT	786	156
CCDS11196.1	/SHMT1	GACAAGCACCTGAGTAGGGC	291	11
CCDS11199.3	/FBXW10	AGACACACGTCTCACACTTC	1003	310
CCDS11199.3	/FBXW10	CCAGAAAATGAACACTTGCT	350	33
CCDS11199.3	/FBXW10	CCAAGCAAGTGTTCATTTTC	722	0
CCDS11199.3	/FBXW10	GTGAGACGTGTGTCTTAGCC	308	0
CCDS1120.1	/DAP3/DAP3	AAATGAGCGCTTCCTGAACC	843	182
CCDS1120.1	/DAP3/DAP3	CGATATGCAGATTGCCCCCG	1224	37
CCDS11200.1	/PRPSAP2	CTCCATTGTCTCTAAATTGC	1752	60
CCDS11200.1	/PRPSAP2	TATCACGCCAATGATGCTCT	3139	84
CCDS11200.1	/PRPSAP2	AAACAACACCAGACCACCTT	1417	22
CCDS11201.2	/SLC5A10	GCCATTCACCGTGTTCCTAC	1364	240
CCDS11201.2	/SLC5A10	TGGCAGGCCGGGACATGACG	487	23
CCDS11201.2	/SLC5A10	AGCCACGCTCAGCTGCGTCC	915	30
CCDS11201.2	/SLC5A10	ACCAGCGACCTCCACACTCC	978	0
CCDS11203.1	/EPN2	ACTTGTGACCGCGCAGCCCG	198	15
CCDS11203.1	/EPN2	GTCAATGGAGGCAGCTGGCT	665	45
CCDS11204.1	/EPN2/EPN2	CAAGCCCGGCCCCAGACTAG	342	0
CCDS11204.1	/EPN2/EPN2	CCCGCGAGTGTCCTCCGAGC	278	0
CCDS11205.1	/B9D1	TGCAAGTACTGCTTTGTGTA	924	122
CCDS11205.1	/B9D1	CCAGTGCTTGCCGCACATCT	1500	76
CCDS11206.1	/MAPK7/MAPK7/MAPK7	CCAATGCCAAGCGGACCCTC	232	44
CCDS11206.1	/MAPK7/MAPK7/MAPK7	AACGCTGGACTCGAATGGCC	515	53
CCDS11206.1	/MAPK7/MAPK7/MAPK7	TTCGAGTCCAGCGTTCCAAC	1054	10
CCDS11206.1	/MAPK7/MAPK7/MAPK7	CGACAACATCATCGCCATCA	10	0
CCDS11207.1	/MAPK7	CCACGCCCATGTCGAAAGAC	233	97
CCDS11207.1	/MAPK7	CTACGGTGTTGGCTTTGACC	93	0
CCDS11208.1	/MFAP4	CGCCGTCTGACTGGTAGCCC	689	114
CCDS11208.1	/MFAP4	CTGTGACGACATCTATGCCC	1223	94
CCDS11208.1	/MFAP4	GATGGAGAAGTCAGCGTACT	495	35
CCDS11208.1	/MFAP4	TCCTCTGCGCTGACCGCGTT	760	33
CCDS11209.1	/SLC47A1	CGCCCACGTGCTTCAGGTTC	721	217
CCDS11209.1	/SLC47A1	CGGAGCTTATGAAGCTGATC	208	0
CCDS11209.1	/SLC47A1	GAGCCAGAACCTGAAGCACG	109	0
CCDS11209.1	/SLC47A1	TGCAGTCACGCTGGCAATCG	585	0
CCDS1121.1	/GON4L	GATTTCCTGGGCTGGCTTAC	635	118
CCDS1121.1	/GON4L	CCGAACTCAAGTCCTTAACC	726	116
CCDS1121.1	/GON4L	CAAAACCAGTAAGCCAGCCC	214	15
CCDS1121.1	/GON4L	TTTGCAGATTGGCTGCCTGA	1787	102
CCDS1121.1	/GON4L	CGTTAAACCAGAATCTGACC	679	22
CCDS1121.1	/GON4L	CTGGTTTAACGGCTGATTCT	783	19
CCDS11210.1	/ALDH3A2/ALDH3A2/ALDH3A2	GTCCGACAGGCGTTCCTGTC	780	99
CCDS11210.1	/ALDH3A2/ALDH3A2/ALDH3A2	TGGCTGAATGGTGAGAACGA	381	32
CCDS11210.1	/ALDH3A2/ALDH3A2/ALDH3A2	CGTGCGTACCTTGCACAGGT	465	32
CCDS11210.1	/ALDH3A2/ALDH3A2/ALDH3A2	TGGTGCTGATAATCGGAGCT	361	22
CCDS11211.1	/SLC47A2	GGGTACTCACGGCCACCGCG	343	21
CCDS11211.1	/SLC47A2	ATGTGACACCTTGATGTCTC	975	17
CCDS11212.1	/ALDH3A1/ALDH3A1/ALDH3A1	CTACATCCACTCGGAGCCAC	528	43
CCDS11212.1	/ALDH3A1/ALDH3A1/ALDH3A1	AACTCACCTTGTCCAGGTAC	540	25
CCDS11212.1	/ALDH3A1/ALDH3A1/ALDH3A1	TACCATCATCCCCCAGTACC	821	4
CCDS11212.1	/ALDH3A1/ALDH3A1/ALDH3A1	TCATGTACTCGATCTCCTCT	579	0
CCDS11213.1	/ULK2/ULK2	TGTAGCACTCTATGATGTTC	572	50
CCDS11213.1	/ULK2/ULK2	GACCTCGCAGATTATTTGCA	345	0
CCDS11213.1	/ULK2/ULK2	TACCTTGCAAATAATCTGCG	247	0
CCDS11214.1	/AKAP10	TCAGATGTGAAGTCCATTAA	218	107
CCDS11214.1	/AKAP10	CAGATTGAAGTGCTGACCAG	214	40
CCDS11214.1	/AKAP10	CACTGGTCAGCACTTCAATC	749	0
CCDS11214.1	/AKAP10	TTTAATGGACTTCACATCTG	479	0
CCDS11215.1	/DHRS7B	CACCGCTTCTCATGCCACCA	388	59
CCDS11215.1	/DHRS7B	TGATCACAGGCGCCACCTCA	784	33
CCDS11215.1	/DHRS7B	CGCCCAGGCAGCCGAACAGC	370	0
CCDS11215.1	/DHRS7B	CTAAACTGGTGCTCTGTGGC	31	0
CCDS11216.1	/TMEM11	GTGTCTCCAAGATGGCCGCT	234	27
CCDS11216.1	/TMEM11	GTGATTGAGCCCACTCGCAT	493	2
CCDS11216.1	/TMEM11	GTGGCGGCAGCGCCCGAGAG	70	0
CCDS11216.1	/TMEM11	TGTCTCGTCGCCAATGCGAG	322	0
CCDS11217.1	/MAP2K3	CAAGTTCTACCGGAAGGTGC	418	54
CCDS11217.1	/MAP2K3	CCGTGCGCATGTTGATGTCC	386	16
CCDS11219.1	/KCNJ12/KCNJ12	ACAGCGCAGCCCGTAGCCGA	229	3
CCDS11219.1	/KCNJ12/KCNJ12	CTTGCCGTTGCCGAAGCCGT	354	0
CCDS1122.1	/SYT11	AGCCAGACACTTGCCGAAGA	186	0
CCDS1122.1	/SYT11	TTCACCCGATGCCGTTTGTC	649	0
CCDS11220.1	/WSB1	GCACAGTAAAGCTTGTTCCG	262	48
CCDS11220.1	/WSB1	TTAGTGAGATTACGTACTAT	9713	1150
CCDS11220.1	/WSB1	GATCAGCTACTTCTTGCTAC	239	0
CCDS11220.1	/WSB1	GTCGCTGTGTAAATATAGAA	238	0
CCDS11221.1	/WSB1	TCTTCTATGCTGTGTTCAGT	670	100
CCDS11221.1	/WSB1	TTTGACACGTACTGCTTTAC	838	79
CCDS11221.1	/WSB1	GATTTAACTTTTGCTCCAGA	223	0
CCDS11222.1	/LGALS9	GACACACATGCCTTTCCAGA	447	0
CCDS11223.1	/NOS2	GCAGAACCGAGGGTACATGC	507	88
CCDS11223.1	/NOS2	TCGGGCAGGTACGCTGTGTT	846	127
CCDS11223.1	/NOS2	GTACCTTTGCTGAGGTCCAA	99	13
CCDS11223.1	/NOS2	CGGGTCCCAGGTCACATTGG	226	14
CCDS11224.2	/NLK	TTACATCGAGACATTAAGCC	386	23
CCDS11224.2	/NLK	TCTTCAAAATAGTCAATGTG	562	11
CCDS11226.2	/TMEM97	TATCGGAATTAAGGTTGTCA	515	64
CCDS11226.2	/TMEM97	CCTTAGCATACCACTTCAGC	250	0
CCDS11227.1	/TNFAIP1	TATGTGCCAGAGTGCCCTGC	888	93
CCDS11227.1	/TNFAIP1	AGCAAAGTATTACCTCATCC	459	28
CCDS11227.1	/TNFAIP1	GCTCATCGAATCCTCCACCA	476	24
CCDS11227.1	/TNFAIP1	ATGATGGGGATGTTGCACAC	358	15
CCDS11228.1	/TMEM199	CGAGCGATTGGTGCGTGCTT	382	129
CCDS11228.1	/TMEM199	CTCAGCGACCTGGGAAAGCA	304	8
CCDS11228.1	/TMEM199	TCGCTCGCCCGCAAGCAAAG	255	0
CCDS11229.1	/VTN	CTTCCTCATAGAGTCATGCA	358	14
CCDS11229.1	/VTN	TAGACCGTGTACTCATCCTC	690	10
CCDS11229.1	/VTN	CTGCACTGAGGGCTTCAACG	157	0
CCDS11229.1	/VTN	GCCTTCACCGACCTCAAGAA	138	0
CCDS1123.1	/RIT1	TCGGTGGCTGATGAACTGCA	422	136
CCDS1123.1	/RIT1	CATTTTGGATACAGCTGGAC	745	133
CCDS1123.1	/RIT1	TGATGATGAGCCTGCCAATC	940	146
CCDS1123.1	/RIT1	TAGAAGATGCTTATAAGATC	409	59
CCDS1123.1	/RIT1	ATGGTGGGATCATGATCTTC	1286	59
CCDS11231.1	/SLC13A2	GCAAGCCAGCAGCAACGTCG	294	59
CCDS11231.1	/SLC13A2	CACGAAGAACACGATCAGGT	578	36
CCDS11231.1	/SLC13A2	ACTTGGTTCCTGGAGCTCGA	739	9
CCDS11232.1	/FOXN1/FOXN1	CAAAGTCAAGCCCCCAGTTC	569	49
CCDS11232.1	/FOXN1/FOXN1	CGCCCTTCCACCCGTACAAG	387	26
CCDS11232.1	/FOXN1/FOXN1	TGCTCGTCATTTGTGTCCGA	376	9
CCDS11232.1	/FOXN1/FOXN1	GGAGCAGTACATATGCTGCA	385	0
CCDS11233.1	/UNC119	AGCGGACTCCGTCGCCGTCC	772	58
CCDS11233.1	/UNC119	AAGATTCGGGACATGGACTC	485	0
CCDS11233.1	/UNC119	TTCCGCAGGCGGCTGTGGTA	243	0
CCDS11235.1	/PIGS	TCGTGCTGGGGCTACCGCTC	75	38
CCDS11235.1	/PIGS	TGTTCCTACAGGTTGCTCTT	939	117
CCDS11235.1	/PIGS	TCCGTGGTCTTCCACCAGAG	156	0
CCDS11236.1	/ALDOC/ALDOC	CTCCTCTGGGGTATACTTGA	103	30
CCDS11236.1	/ALDOC/ALDOC	CCACGACGATGCCCTTATCC	825	14
CCDS11236.1	/ALDOC/ALDOC	GGGCATCGTCGTGGGCATCA	287	2
CCDS11236.1	/ALDOC/ALDOC	TCCCATCAAGTATACCCCAG	366	0
CCDS11238.1	/SDF2	ATGGGCTGGCCACACTTGAT	106	37
CCDS11238.1	/SDF2	TCAAGTGTGGCCAGCCCATC	469	112
CCDS11238.1	/SDF2	TGTCGTTACTTGCGGCTCCG	776	80
CCDS11239.1	/PROCA1	ACCTAGAATTACAGTTGCAG	171	21
CCDS11239.1	/PROCA1	AGGAGCATGTGGAGCGATTC	331	0
CCDS11239.1	/PROCA1	CCCTTGCTTTGAGCTCACAC	354	0
CCDS1124.1	/RXFP4	CGCTGAGCGTTGCTCGCTAC	157	14
CCDS1124.1	/RXFP4	AGACACCTTCGTCTTCAACC	353	0
CCDS1124.1	/RXFP4	CCGTCAGAACCATCTTGCAG	319	0
CCDS11240.1	/RAB34/RAB34	CCTTCCAGTTGGGATACCGC	1433	104
CCDS11240.1	/RAB34/RAB34	CCGCGTCACCTGCGCCTGCC	3174	140
CCDS11240.1	/RAB34/RAB34	ACCTTGAGCTCCTCTATAGT	1812	57
CCDS11241.1	/RPL23A	ACACCTTCCTTCTTCGCTTT	838	45
CCDS11241.1	/RPL23A	CAGTACTGACTTGTTTCTCC	364	0
CCDS11242.1	/TLCD1	TCATCACGTCCAGCATGAGC	592	12
CCDS11242.1	/TLCD1	CCACGATGTCCACCGTATCG	979	10
CCDS11242.1	/TLCD1	CATACTTGTTAACCCGGTAG	340	0
CCDS11243.1	/TRAF4	AGGAGTCTTCAAGTGCCCTG	403	18
CCDS11243.1	/TRAF4	CTCACCTGTAGATGACGTAG	584	0
CCDS11243.1	/TRAF4	TGGGCCACTACGTCATCTAC	321	0
CCDS11244.1	/ERAL1	GGTGCCTTACAATGTACAGC	280	16
CCDS11244.1	/ERAL1	ACAGCAATACCTTCTGACAC	493	15
CCDS11244.1	/ERAL1	TAGATTCTACTTGACACACC	564	11
CCDS11244.1	/ERAL1	TCAGTCCTGGTAAACAGAAG	303	0
CCDS11245.2	/FLOT2	GACTATAAACAGTACGTGTT	307	61
CCDS11245.2	/FLOT2	GACGTTGCAGCCCCGCTGCG	341	31
CCDS11245.2	/FLOT2	CCGTCTCTACGTCCTCGCAG	399	13
CCDS11245.2	/FLOT2	GGTGTATCTCCGACACTCAG	170	0
CCDS11246.2	/DHRS13	CCTCACCGGCATTGTGGATG	230	42
CCDS11246.2	/DHRS13	CGGTCCGCAGGCGCCAACAG	138	2
CCDS11246.2	/DHRS13	AGTGGCAAAGGCCCGCACCG	92	0
CCDS11246.2	/DHRS13	CATCGGAAAGATGACGGCGC	178	0
CCDS11247.1	/PHF12	CAAGACGATCGTGTACGACT	774	132
CCDS11247.1	/PHF12	TCCGAATCACATCGAACATG	991	89
CCDS11247.1	/PHF12	ACCACATGTTCGATGTGATT	621	39
CCDS11247.1	/PHF12	CAAGTCGTACACGATCGTCT	701	16
CCDS11248.1	/PIPOX	TACCCTCTGCCTCGACAGAT	610	58
CCDS11248.1	/PIPOX	AGCAACGTTTCCCAAATATT	609	45
CCDS11248.1	/PIPOX	ACAAAGCCGGATAATCCGAA	95	0
CCDS11248.1	/PIPOX	TGCATGAGTGCTATCAGATA	195	0
CCDS11249.1	/CRYBA1	CTCAGACCAACCCTACGCCG	762	62
CCDS11249.1	/CRYBA1	AACCCTTCCAACCACCAAGA	207	0
CCDS11249.1	/CRYBA1	ACGCGCCACTTTCCACCTTC	382	0
CCDS11249.1	/CRYBA1	TCAGATAACCATCTATGATC	496	0
CCDS1125.1	/ARHGEF2/ARHGEF2	GCTATTAGAACGCCGACGCC	538	28
CCDS1125.1	/ARHGEF2/ARHGEF2	CACCCTCGCCAACTGTACCA	372	1
CCDS11250.1	/GIT1	CCGGCCGCTCTGCACTTGTG	829	73
CCDS11250.1	/GIT1	ACGAGTGCTGCAGCGTGCAC	608	33
CCDS11250.1	/GIT1	AGCACCTTCGCCACAGCGCC	901	42
CCDS11250.1	/GIT1	CCGCACAAGTGCAGAGCGGC	166	0
CCDS11251.1	/ANKRD13B/ANKRD13B	CCACGTCTGCGCCGTGCGCC	84	12
CCDS11251.1	/ANKRD13B/ANKRD13B	ACTACCAGCGGGTGGTGAAG	111	0
CCDS11251.1	/ANKRD13B/ANKRD13B	GAGAATCGCAGCGGCTGGAC	202	0
CCDS11252.2	/CORO6/CORO6	ATGAAACCCATGCCCCGCTG	187	54
CCDS11252.2	/CORO6/CORO6	CATCATGACTGTGCCCCGCA	400	32
CCDS11252.2	/CORO6/CORO6	GTGCACGAAAGGCGGCTCGT	325	18
CCDS11253.1	/SSH2	AAGAATGCCGGTCACAGCCC	255	0
CCDS11253.1	/SSH2	CTGCATGCTTGTTCCGTCTG	228	0
CCDS11253.1	/SSH2	GTGGATGAGCCATTTCCCCG	116	0
CCDS11254.2	/EFCAB5	GAATGAGTCAGCATCTCAAG	176	180
CCDS11254.2	/EFCAB5	TGAAGTGAAAGAGCTTCATG	186	1
CCDS11255.1	/NSRP1	CTTCTACCTTACCTGTTTCA	471	0
CCDS11256.1	/SLC6A4/SLC6A4	CTGGGACAGTACCACCGAAA	322	16
CCDS11256.1	/SLC6A4/SLC6A4	GATGAGGTAGTATAGCGCCC	280	0
CCDS11256.1	/SLC6A4/SLC6A4	GCGAGCTCCATGTAAAAGAG	72	0
CCDS11256.1	/SLC6A4/SLC6A4	TTCCTACTACAACACCATCA	114	0
CCDS11257.1	/CPD	CGGCGCACATTGGTATGATG	993	195
CCDS11257.1	/CPD	GAAGACGAGACTTTCAAAGA	262	0
CCDS11257.1	/CPD	GACTACCACAACTACGAGCG	104	0
CCDS11258.1	/GOSR1	CCCTGATGCATACATTACAG	489	19
CCDS11258.1	/GOSR1	GCCGCTGTAATGTATGCATC	1652	24
CCDS11258.1	/GOSR1	GATACAACACCCCTTTTAAA	336	0
CCDS1126.1	/SSR2/SSR2	CAGGTAAGTAATTGTTGCCG	127	8
CCDS1126.1	/SSR2/SSR2	TTCTAGTGCTGCATTAGACG	264	0
CCDS11260.1	/ATAD5	TCGTCGCTACTAATTTCAAT	358	12
CCDS11260.1	/ATAD5	AGCTGCTCCGCCTCCCGTGA	316	0
CCDS11260.1	/ATAD5	CTCAATCTCGCAGTCCTTCA	644	0
CCDS11260.1	/ATAD5	GTCGACGAAATAGTCAAAAG	89	0
CCDS11261.1	/ADAP2	GATTTAACTCTGCTGATGTC	273	0
CCDS11261.1	/ADAP2	GGGGAAACCATCTCGCTCCC	271	0
CCDS11262.1	/RNF135	AGGATGCTCAGTTCGTTGTC	1210	186
CCDS11262.1	/RNF135	CCATGACCTAGAAGAAATTC	982	68
CCDS11262.1	/RNF135	AGACAACGAACTGAGCATCC	1156	0
CCDS11263.1	/RNF135	CGAGAAGCTCTCCTGAGTGC	309	20
CCDS11263.1	/RNF135	TTGTTACTTAGGAGAACTCC	355	13
CCDS11264.1	/NF1	ACACTGGAAAAATGTCTTGC	571	47
CCDS11264.1	/NF1	GTTGTGCTCAGTACTGACTT	1165	13
CCDS11265.1	/OMG	AACTTGTCTACATTACCATC	1382	199
CCDS11265.1	/OMG	TCCACGATATGTAGTTTGGA	303	13
CCDS11266.1	/EVI2B/EVI2B	GGGAGACTAGTAGAATCATT	189	92
CCDS11266.1	/EVI2B/EVI2B	AAAGTGTCGCTGAATTGTGT	521	31
CCDS11267.1	/RAB11FIP4	TGTCGGGAGTCCTGCCGAGA	183	38
CCDS11267.1	/RAB11FIP4	GCCAGAGATCCCAGACTGCG	82	15
CCDS11267.1	/RAB11FIP4	CGGCTTTTTTCCCGAGGACG	326	56
CCDS11267.1	/RAB11FIP4	CTTACCTGCTCCACGCAGTC	351	34
CCDS11268.1	/C17orf79	TTCCTAATGACAGTCCTGCC	757	343
CCDS11268.1	/C17orf79	TACAGCTGACCACTCCAGTC	803	176
CCDS11268.1	/C17orf79	CCCCGGGCAGGACTGTCATT	283	0
CCDS11269.1	/UTP6	ATAGTATGAAATTAATCTTT	306	70
CCDS11269.1	/UTP6	CTGGATTTTGTACTCTAGAT	139	29
CCDS11269.1	/UTP6	CCAGAGAAGAACCCTTTTCA	292	0
CCDS1127.1	/UBQLN4	GCCTACAGCCTTGGCTCCTT	362	39
CCDS1127.1	/UBQLN4	CTGTACTACCTCCTTGACCG	368	13
CCDS1127.1	/UBQLN4	TGGGGTCCGGGATATCCCAA	107	0
CCDS11270.1	/SUZ12	CGGCTTCGGGGGTTCGGCGG	138	0
CCDS11271.1	/ZNF207	GGAACACCTGGCATTAATGG	611	17
CCDS11271.1	/ZNF207	GACAAAGGATACCAGCACCA	954	0
CCDS11272.1	/PSMD11/PSMD11	TACCAGGAAGCATTGCATTT	770	71
CCDS11272.1	/PSMD11/PSMD11	GGATCTCTCCTGGCAAAGAC	239	0
CCDS11272.1	/PSMD11/PSMD11	TACCCAAATGCAATGCTTCC	473	0
CCDS11273.1	/CDK5R1	CGCACGACAGCGACTTCTTC	372	0
CCDS11274.1	/TMEM98/TMEM98	GGGTCTCCATGGCACCAATG	107	15
CCDS11274.1	/TMEM98/TMEM98	ATCGTCCAGTTCTAACTCAG	338	32
CCDS11274.1	/TMEM98/TMEM98	AGAGAGGGTTACCTTCAAGA	212	0
CCDS11275.1	/SPACA3	TCCCCGCAGAGCTGAGACCA	200	92
CCDS11275.1	/SPACA3	CGAACGTCCCCAACGTGTGC	468	61
CCDS11275.1	/SPACA3	TCACCATGGTCTCAGCTCTG	436	32
CCDS11275.1	/SPACA3	ACCACCTCCGGCTGTTGATC	230	9
CCDS11276.1	/ASIC2	ACTTACCCTCTGCTCCTGTG	742	46
CCDS11276.1	/ASIC2	GCCACCTTTCATCCAAGAGC	208	0
CCDS11276.1	/ASIC2	GCCTGTCCCCCCCTTGACCG	728	0
CCDS11277.1	/CCL2	TCAGGATTCCATGGACCACC	395	15
CCDS11277.1	/CCL2	AAGTTATAACAGCAGGTGAC	434	0
CCDS11277.1	/CCL2	GGAGTGAGTGTTCAAGTCTT	308	0
CCDS11278.1	/CCL7	CCACATACATTACAGCTTCC	786	91
CCDS11278.1	/CCL7	CCAGGTGCTTCATAAAGTCC	268	31
CCDS11278.1	/CCL7	ATTGATAAATCTGTAGCAGC	436	39
CCDS11278.1	/CCL7	CCAGGACTTTATGAAGCACC	247	19
CCDS11279.1	/CCL11	ACAGATATCCTTGGCCAGTT	411	41
CCDS11279.1	/CCL11	GCAGGATTCCATGAAGTATC	376	0
CCDS11279.1	/CCL11	TTACTTACATCACAGCTTTC	953	0
CCDS1128.1	/LAMTOR2	GTAGGCGGCCCAGATGTTAC	428	24
CCDS1128.1	/LAMTOR2	TCCATACCATGCAGTCCATG	1084	21
CCDS1128.1	/LAMTOR2	CCGTGTAGCCATCACCCGAG	189	0
CCDS1128.1	/LAMTOR2	CGTGGGCTTTGGAATGCTCA	260	0
CCDS1128.1	/LAMTOR2	CTGCTGGCCTACTCTGGTTA	567	0
CCDS11280.1	/CCL8	GCTGCTTTAACGTGATCAAT	242	19
CCDS11280.1	/CCL8	AAGTGGCTGCCATGAGCAGC	143	0
CCDS11281.1	/CCL13	AAGCTGCTGTCATGAGCAGC	242	77
CCDS11281.1	/CCL13	GTAAGAAGATCTCCTTGCAG	149	33
CCDS11281.1	/CCL13	GACAGCAGCTTTCAACCCCC	363	0
CCDS11282.1	/CCL1	AACCCATCCAACTGTGTCCA	534	17
CCDS11282.1	/CCL1	CGCAAATGAGAAGCAACATC	723	17
CCDS11282.1	/CCL1	GCCTGCGCCTTGGACACAGT	394	0
CCDS11283.1	/TMEM132E	CGCCGAAGTCGTCCCAGTCC	1702	319
CCDS11283.1	/TMEM132E	CCACTGGCCACTCCGTGACT	529	63
CCDS11283.1	/TMEM132E	TAAAAGGGTCACACCCTTCT	714	74
CCDS11283.1	/TMEM132E	ACGACTTCGGCGTCACCGAG	161	0
CCDS11284.2	/LIG3	CCCTACAGGACATTGCCTCC	1348	79
CCDS11284.2	/LIG3	CTTTCACTGGAGAAGTCACC	858	33
CCDS11284.2	/LIG3	CAAGAGCCTCCTTACCATCC	1763	61
CCDS11286.1	/RFFL/RFFL/RFFL/RFFL	ATGCAGGCCTATTCCAACCC	454	84
CCDS11286.1	/RFFL/RFFL/RFFL/RFFL	ACATCTCTACCGAAATGTGC	359	36
CCDS11286.1	/RFFL/RFFL/RFFL/RFFL	CTCGAAACCGTTGGCAGAGA	80	0
CCDS11286.1	/RFFL/RFFL/RFFL/RFFL	TGTGGGCAACCTGCTGCAAC	374	0
CCDS11287.1	/RAD51D	GGGCCAGGGTCTTCAGCTCT	394	111
CCDS11287.1	/RAD51D	CTTCAGGTGACTGGTTCTTC	743	85
CCDS11287.1	/RAD51D	CTTGGCCTTGATGATGCAGC	895	72
CCDS11287.1	/RAD51D	TGCGGTGGTTTCCCCACTTC	961	39
CCDS1129.1	/LMNA	GCCGAGCCTGAGCAGCTATC	856	67
CCDS1129.1	/LMNA	TCACAGCTTGAGGCAGCCCT	1215	46
CCDS1129.1	/LMNA	CCTCACTGTAGATGTTCTTC	2138	59
CCDS1129.1	/LMNA	TCTCAGTGAGAAGCGCACGC	0	0
CCDS11290.1	/FNDC8	ACAGGAGAATGAGTTGCCCG	135	166
CCDS11290.1	/FNDC8	ATGCCCATCGAAGTCCCAGA	211	48
CCDS11290.1	/FNDC8	GACGGTGTGCTCAAAGATGA	134	0
CCDS11291.1	/NLE1	CAGGATGGCGGCAGCAGTGC	127	26
CCDS11291.1	/NLE1	TTCAAAGGCCCCAGTGCGCA	658	26
CCDS11291.1	/NLE1	ACTGACTATGCCCTGCGCAC	1095	0
CCDS11292.1	/UNC45B/UNC45B	TGCAGTTCTCCACAGACTCG	768	107
CCDS11292.1	/UNC45B/UNC45B	CTTCTGTACCCTCGAGTCTG	1405	81
CCDS11292.1	/UNC45B/UNC45B	TCCTCAGGAGAGCTACGTCC	751	28
CCDS11293.1	/SLC35G3	CACAGAAGAAGGCCCGGCTT	276	0
CCDS11294.1	/SLFN11/SLFN11	GATATACTCCAGAGTCACTC	578	46
CCDS11294.1	/SLFN11/SLFN11	TGTCAGCTGAGTCTATCTAG	283	20
CCDS11294.1	/SLFN11/SLFN11	ATCAAAATTCCCCGAAAGAA	56	0
CCDS11294.1	/SLFN11/SLFN11	TACACTGGTCTGCTAAGGGG	61	0
CCDS11295.1	/SLFN12/SLFN12/SLFN12	CAAGCTGCCAGTATGATTTA	481	40
CCDS11295.1	/SLFN12/SLFN12/SLFN12	AGCAATCTATACCGATTATC	304	13
CCDS11295.1	/SLFN12/SLFN12/SLFN12	CGGCAGAGACATCACTGTCC	348	0
CCDS11295.1	/SLFN12/SLFN12/SLFN12	TGCCGTTGCCATTCCAAAAG	108	0
CCDS11296.1	/PEX12	CTGTGCTACCACCTCAAAGA	67	14
CCDS11296.1	/PEX12	CTCTGTAAAATCGTTTCCAG	257	45
CCDS11296.1	/PEX12	GAGACCCGCTCTTCAGCATG	203	0
CCDS11297.1	/RASL10B	AGCAGCAGATGTCGTAGACC	565	103
CCDS11297.1	/RASL10B	AGGTGCGACACGTTCCAGCG	302	47
CCDS11297.1	/RASL10B	GAGTGTCCACGCCTACATCC	590	57
CCDS11297.1	/RASL10B	GCGCTGGAACGTGTCGCACC	539	10
CCDS11298.1	/GAS2L2	GGCGCCCACACTCGTGCAGC	186	33
CCDS11298.1	/GAS2L2	CAACACCAAAGCGCCACGCC	396	37
CCDS11298.1	/GAS2L2	CCCCTCAGACACTTTGACCA	398	0
CCDS11298.1	/GAS2L2	GACTTACCCGGATGAAGATG	249	0
CCDS11299.1	/C17orf66	TCTGCCCTTGTCCTGCTACC	605	76
CCDS11299.1	/C17orf66	CGACCTGTATGATCAGCGAG	287	0
CCDS11299.1	/C17orf66	GCCAGAACTCAGAAAAGCCA	116	0
CCDS11299.1	/C17orf66	TGCCAGTGCGTGTAGATCTC	432	0
CCDS113.1	/PGD	AGAGCTGACATCGCGCTGAT	143	0
CCDS113.1	/PGD	ATGTCTGTACCCGTCATAGA	354	0
CCDS113.1	/PGD	CGCCGCTTACCACAAAGCCG	195	0
CCDS11300.1	/CCL5/CCL5	CACACACTTGGCGGTTCTTT	391	93
CCDS11300.1	/CCL5/CCL5	CTGAGACTCACACGACTGCT	413	28
CCDS11301.1	/RDM1	ATTTGGAACTGTTCAGGGCA	1660	243
CCDS11301.1	/RDM1	GAGCTCCGGACCCACGGCCG	449	41
CCDS11301.1	/RDM1	CTATGATTTTAGGTTCGTCT	1680	60
CCDS11302.1	/LYZL6/LYZL6	CCAGACCTTGACAGTCTACG	122	52
CCDS11302.1	/LYZL6/LYZL6	TGCGCAAAAAGGATTGTGTC	419	70
CCDS11302.1	/LYZL6/LYZL6	ACACAATCCTTTTTGCGCAG	414	0
CCDS11302.1	/LYZL6/LYZL6	TATAATCGTTGCACCAGTAG	202	0
CCDS11303.1	/CCL16	ACCTACCTTTGCTGCCTACC	1061	109
CCDS11303.1	/CCL16	GCACCAACCCCAATGACGAC	492	15
CCDS11303.1	/CCL16	GAGAAGCCGAAGTAATGATA	76	0
CCDS11304.1	/CCL15/CCL15/CCL15	TGGACTCACCATTTATGAAC	465	38
CCDS11304.1	/CCL15/CCL15/CCL15	CACTTACTGTTCAGAACTAC	525	0
CCDS11305.1	/CCL23	AGTGAACACGGGATGCTTCG	318	22
CCDS11305.1	/CCL23	AAGCATCCCGTGTTCACTCC	806	0
CCDS11305.1	/CCL23	CACTTACTGTCCAGAAGTAC	169	0
CCDS11305.1	/CCL23	CATGATGTCAAAGCTTCCAT	463	0
CCDS11306.1	/CCL18	TTTCTGGACCCACTTCTTAT	1140	85
CCDS11306.1	/CCL18	GACCTGAAGCTGAATGCCTG	406	22
CCDS11306.1	/CCL18	TCTGCCAGGAGGTATAGACG	107	0
CCDS11307.1	/CCL3	ACTCACGTGATGCAGAGAAC	134	12
CCDS11307.1	/CCL3	CACTTACATGACACCGGGCT	261	11
CCDS11308.1	/CCL4	ACAGACTTGCTTGCTTCTTT	371	29
CCDS11308.1	/CCL4	CGCAGTGTAAGAAAAGCAGC	193	0
CCDS11308.1	/CCL4	GCTGCTTTTCTTACACTGCG	130	0
CCDS11308.1	/CCL4	GTGCTGATCCCAGTGAATCC	6	0
CCDS11312.1	/ZNHIT3	GGGGCTCACCTTTGTGCTTC	117	0
CCDS11312.1	/ZNHIT3	TACCAAAACCGTAAAGCCTG	360	0
CCDS11313.1	/PIGW	AGCAATAGCAGTAAACGCAC	322	0
CCDS11313.1	/PIGW	CTATTAAATGCCAACCGCGA	335	0
CCDS11314.1	/GGNBP2	TACGCACAAGCCAAAACCTT	283	96
CCDS11314.1	/GGNBP2	AGAAGAAGTTCTGACCTGCT	320	41
CCDS11314.1	/GGNBP2	ATGAAAGACTGCATCGAATC	375	0
CCDS11315.2	/DHRS11	GAACATGTCCTTCCAACCAC	755	55
CCDS11315.2	/DHRS11	GTCCACATTCCGCTCCTTCA	400	22
CCDS11315.2	/DHRS11	CTACACCGCTGTGCTGAGAA	160	0
CCDS11316.1	/LHX1	TGTTTCGGTACCAAATGCGC	366	16
CCDS11316.1	/LHX1	CCGGGCGAGCTCATCCCCAA	360	0
CCDS11316.1	/LHX1	CGCGCACCCACCTCCGTAGA	580	0
CCDS11316.1	/LHX1	GATGTAGAGTTCCTCGCCAG	95	0
CCDS11317.1	/ACACA	GCAGAATTTGTTACTCGCTT	1216	83
CCDS11317.1	/ACACA	GAAGACCTTAAAGCCAATGC	1051	46
CCDS11317.1	/ACACA	AAGCGAGTAACAAATTCTGC	1048	0
CCDS11319.1	/TADA2A/TADA2A/TADA2A	TACTGCTAAAGGGACCCAAA	457	107
CCDS11319.1	/TADA2A/TADA2A/TADA2A	CAATTAGGGAATGGACCGTT	746	66
CCDS11319.1	/TADA2A/TADA2A/TADA2A	TCTGATAAGCCACCTTGCCG	1142	74
CCDS1132.1	/SEMA4A/SEMA4A/SEMA4A	TTCACTCTTTTTTCTGTCAC	1812	78
CCDS1132.1	/SEMA4A/SEMA4A/SEMA4A	CTCCAACAGGGGATGAACGT	201	0
CCDS1132.1	/SEMA4A/SEMA4A/SEMA4A	CTTTAAGAAGAAGAGCAATG	0	0
CCDS11320.1	/DUSP14/DUSP14	AGTTCCCGACGTCTATGAGA	194	0
CCDS11320.1	/DUSP14/DUSP14	CGTACAACTGGGTGAAAGCC	159	0
CCDS11321.1	/SYNRG	AGGTAAGGCATTCCCGCTGC	1090	105
CCDS11321.1	/SYNRG	TGCATGTCTGGAGTGTACTG	2087	150
CCDS11321.1	/SYNRG	TTTGCTTCTGCTCTTCAAAC	2035	79
CCDS11321.1	/SYNRG	TTTGAGCAGTGTGAAACCCA	2028	75
CCDS11323.1	/DDX52	CTTCAGAACATTCTAGATGC	387	28
CCDS11323.1	/DDX52	TGTGATGCTCCACACACACC	512	25
CCDS11323.1	/DDX52	ATATGACTTTGATTCTTCGG	314	14
CCDS11324.1	/HNF1B	TGTACAGAGCGGCACGCTTC	987	92
CCDS11324.1	/HNF1B	ACAAGAAGATGCGCCGCAAC	747	22
CCDS11324.1	/HNF1B	TCTTTTGCCGATCGTAGGCC	713	15
CCDS11324.1	/HNF1B	TGACATCGACCACCTCCCTC	1544	1
CCDS11327.1	/MLLT6	AGCCATAGCCTGAGTCATAA	204	55
CCDS11327.1	/MLLT6	CAGCAGTACCTTGTCAGCAG	341	23
CCDS11327.1	/MLLT6	CACGGGCGGGGTGAGGATGC	0	0
CCDS11328.1	/PSMB3	CGGCCAGACCGATGTACAGC	773	30
CCDS11328.1	/PSMB3	CCAACCTCTTGTATGAGAAA	381	14
CCDS11328.1	/PSMB3	CTCACCGTTTCTCATACAAG	303	0
CCDS11328.1	/PSMB3	TGACCGGCTGTACATCGGTC	151	0
CCDS11329.1	/PIP4K2B	CGATCCTCAGCGTCCTGATG	489	79
CCDS11329.1	/PIP4K2B	TGAGGATCGGCTCGCTGGCC	648	98
CCDS11329.1	/PIP4K2B	CACCCCGTGTTTCACCGTTT	343	42
CCDS1133.1	/SLC25A44	TCGTATGACATCCATGGGAT	444	41
CCDS1133.1	/SLC25A44	GGTCAGTCTTACCTGCACAC	382	19
CCDS1133.1	/SLC25A44	ACCTTCCACCATTGTCATTG	651	18
CCDS1133.1	/SLC25A44	TGTCATACGAACCCGTGTGC	476	5
CCDS1133.1	/SLC25A44	AGGGCCTTGGGGCCTCATGA	92	0
CCDS1133.1	/SLC25A44	ATAGCCCACCACAATGACAA	271	0
CCDS11330.1	/RPL23/RPL23	AATCCGGAATTTCGCACCAG	377	8
CCDS11330.1	/RPL23/RPL23	GCGTTCAAGATGTCGAAGCG	155	0
CCDS11330.1	/RPL23/RPL23	TGCGAAATTCCGGATTTCCT	566	0
CCDS11331.1	/LASP1/LASP1	CATGTTCAGTGTCATCTTGC	326	15
CCDS11331.1	/LASP1/LASP1	TTCCGGGGTGTCCGCCACCA	137	6
CCDS11331.1	/LASP1/LASP1	GGAGCTCACTCTGTTGCTTG	271	0
CCDS11331.1	/LASP1/LASP1	CAGGACTCACGCGTTGCAGT	0	0
CCDS11333.1	/PLXDC1	CGGCAGATCACCATAGCAAC	739	74
CCDS11333.1	/PLXDC1	ACTGTGGGTAGATGTGGCCG	167	0
CCDS11333.1	/PLXDC1	CGCAGAGGATGCCCGTAGAA	90	0
CCDS11333.1	/PLXDC1	GGGCACTCACCGAAGCCTGC	107	0
CCDS11334.1	/CACNB1	GTCTTTGGGCTCGAAGGTGA	383	86
CCDS11334.1	/CACNB1	CAATCCGTCTCCAGGGGATG	1081	160
CCDS11334.1	/CACNB1	ACCGTCGCTCAAGGGCTACG	983	56
CCDS11334.1	/CACNB1	GCATGTGCCCCCCTATGACG	302	0
CCDS11335.1	/STAC2	CATGACCGAGATGAGCGAGA	498	97
CCDS11335.1	/STAC2	GGCACCTACCTACGATGAGC	461	26
CCDS11335.1	/STAC2	CCCAAGTTACCTTGGTTTCC	736	18
CCDS11335.1	/STAC2	AGAGGGAGCGCTTGAATCGC	334	0
CCDS11336.1	/MED1	CGCCTTCAGGATGAAAGCTC	147	31
CCDS11336.1	/MED1	TAAGCTTGTGCGTCAAGTCA	606	79
CCDS11336.1	/MED1	ATTTTGCATGGAGCCGTTCC	449	52
CCDS11337.1	/CDK12	CAAATCAAACTAGCAGATTT	638	109
CCDS11337.1	/CDK12	GGGGGAGACAGATCTCCACC	457	10
CCDS11337.1	/CDK12	GGCTCTATAACTCTGAAGAG	18	0
CCDS11338.1	/NEUROD2	CGCGAGCACGGGTACGGGTA	220	24
CCDS11338.1	/NEUROD2	ACGAGCCGAAGACTAGCCCG	163	10
CCDS11339.1	/PPP1R1B/PPP1R1B/PPP1R1B	GCTGGGCAAAAGACAACCTG	498	67
CCDS11339.1	/PPP1R1B/PPP1R1B/PPP1R1B	CATCTCCTTAGATCCGGCGC	393	0
CCDS1134.1	/BGLAP	CACAGCCTTTGTGTCCAAGC	136	25
CCDS1134.1	/BGLAP	CGCTACCTGTATCAATGGCT	572	0
CCDS1134.1	/BGLAP	GCGAGGTAGTGAAGAGACCC	66	0
CCDS1134.1	/BGLAP	TTTGCAGGTGCGAAGCCCAG	322	0
CCDS11340.1	/PPP1R1B/PPP1R1B	CAACGCCTGCCATGCTGTTC	398	38
CCDS11340.1	/PPP1R1B/PPP1R1B	GTGAGGAGTGCTCTGAGAGC	162	0
CCDS11341.1	/STARD3	GAAGAAAAGTTTCTCTGCTC	470	75
CCDS11341.1	/STARD3	GTTCCACAGCACCATCCTCT	2414	172
CCDS11341.1	/STARD3	TCCTGGTACACGAGCTCCGC	1191	81
CCDS11341.1	/STARD3	GAATCAGATGAAGAAGTTGC	922	57
CCDS11342.1	/TCAP	GACACTGTCCACACGGCCCG	313	51
CCDS11342.1	/TCAP	CAGGGAGCGACGAAGTGCAC	156	25
CCDS11342.1	/TCAP	CAGCGGCAGTACCCGCTGGT	103	8
CCDS11342.1	/TCAP	CGGAGGAGAACTGTGAGCGC	64	0
CCDS11343.1	/PNMT	CCTTGTAGCCACTACGCACC	549	36
CCDS11343.1	/PNMT	ACCCTCATCGACATTGGTTC	603	33
CCDS11343.1	/PNMT	CATCATCTACGCCTGTCTGA	809	13
CCDS11343.1	/PNMT	GGCCTGAACCAATGTCGATG	253	0
CCDS11344.1	/MIEN1	ATCGAGATCGAGTCGCGCCT	174	144
CCDS11344.1	/MIEN1	ACAGCTGGTGTTCTCCAAGC	246	57
CCDS11345.1	/GRB7/GRB7/GRB7	ATCCCATGAAGACCTCATCC	1756	502
CCDS11345.1	/GRB7/GRB7/GRB7	GGTAGTAAAGGTGTACAGTG	545	23
CCDS11345.1	/GRB7/GRB7/GRB7	ACGCCTTGAGCGACGAGACC	498	0
CCDS11345.1	/GRB7/GRB7/GRB7	AGTGTGTGCATCGAGACAGC	689	0
CCDS11346.1	/IKZF3	TTCAGATATACAAACAAATG	2880	322
CCDS11346.1	/IKZF3	TTTAACCAAATCTCATGAAA	1981	141
CCDS11346.1	/IKZF3	CAGGAGCAGTCTGTGCCCGC	3945	174
CCDS11346.1	/IKZF3	GCCAATGAAGATGAAGACAT	2945	33
CCDS1135.1	/PAQR6/PAQR6/PAQR6	CTCAGTAAGGTCCTCCGCAC	377	38
CCDS1135.1	/PAQR6/PAQR6/PAQR6	CTATGCCGCCTACTCCATGC	379	24
CCDS1135.1	/PAQR6/PAQR6/PAQR6	GGAGTAGGCGGCATAGGGGA	47	0
CCDS1135.1	/PAQR6/PAQR6/PAQR6	GGGAACCCACCGGGAGTAGC	113	0
CCDS1135.1	/PAQR6/PAQR6/PAQR6	GTTGTCGAACAGGAATGGAT	95	0
CCDS11352.1	/ZPBP2	CCTGTTAACGTCTTTTCATT	802	102
CCDS11352.1	/ZPBP2	TAGTCCAGTCCTTATCTGTA	842	91
CCDS11352.1	/ZPBP2	GCTGATGGTGAAAGATTTTT	244	18
CCDS11352.1	/ZPBP2	CATGTGTAAAGTCCAGACAA	455	21
CCDS11354.1	/GSDMB	GTCTGAAGAGCAGCAGTTTG	1211	278
CCDS11354.1	/GSDMB	GGGGACCCTTCCTCTGTTGA	1057	148
CCDS11354.1	/GSDMB	AGCGCGTGCAAAAGCCATTC	1871	102
CCDS11355.1	/ORMDL3/ORMDL3/ORMDL3	AGGCGAGGCTGCTAACCCAC	727	51
CCDS11355.1	/ORMDL3/ORMDL3/ORMDL3	TTAGCAGCCTCGCCTTGCCC	727	10
CCDS11355.1	/ORMDL3/ORMDL3/ORMDL3	ACTTAGTGTAGAAGCTGGTG	188	0
CCDS11356.1	/PSMD3	AGACTTTTTGCTCCCCTTCC	565	11
CCDS11356.1	/PSMD3	ACGCTTCGGCATGACGCAGA	144	0
CCDS11356.1	/PSMD3	AGGGCCCGCAGCACGAATCT	138	0
CCDS11356.1	/PSMD3	CATGCCGAAGCGTAGCTGTC	212	0
CCDS11357.1	/CSF3	GTCCAGCTGCAGTGTGTCCA	1168	149
CCDS11357.1	/CSF3	ACTCGGGGGAGATCCCTTCC	787	73
CCDS11357.1	/CSF3	GAACGCGGTACGACACCTCC	1765	150
CCDS11357.1	/CSF3	TGCCCGGCGCTGGAAAGCAG	485	19
CCDS11359.1	/MED24	GAAGTATGCCATTAGTTCCC	960	186
CCDS11359.1	/MED24	TGCAGATGCGTTACTAGAGC	680	61
CCDS11359.1	/MED24	TGTCCTCACAGCCATCAGTA	983	14
CCDS1136.1	/PAQR6	CGCGCTCAGCCTCTACAGTC	348	15
CCDS1136.1	/PAQR6	CTTCCAGATGACCAACGAGA	144	0
CCDS1136.1	/PAQR6	GACACAGTCCAAAGCCGAGC	173	0
CCDS1136.1	/PAQR6	GTGCGCGCAGCACGACGCGA	356	0
CCDS1136.1	/PAQR6	TCCGTGCGGAGCCGTACCAC	321	0
CCDS11360.1	/THRA/THRA	GACGAGCAGTGTGTCGTGTG	822	71
CCDS11360.1	/THRA/THRA	ACCCATTACCTGTTCTCCTC	3215	104
CCDS11360.1	/THRA/THRA	CACACTGCTCGTCTTTGTCC	1704	29
CCDS11361.1	/NR1D1	CAAGACCCGGCTCGCTCCTT	284	22
CCDS11361.1	/NR1D1	GGTGGCGTCATCACCTACAT	155	0
CCDS11361.1	/NR1D1	GTTGCCTCGGGCTTCCACTA	251	0
CCDS11362.1	/CASC3	TTCTTTCAGGAGAGTGAAGA	167	34
CCDS11362.1	/CASC3	TTATGAAAGTGCAGAAGACT	273	0
CCDS11363.1	/RAPGEFL1/RAPGEFL1	TGCTTCCGGCCCAGCCCTTC	447	56
CCDS11363.1	/RAPGEFL1/RAPGEFL1	GGGGGCCGGCCACATCATCA	219	5
CCDS11363.1	/RAPGEFL1/RAPGEFL1	CTCATAGCTGTCCCGAGTAC	335	0
CCDS11364.1	/WIPF2/WIPF2/WIPF2	TCAGATACCTGAACCATCCT	1145	88
CCDS11364.1	/WIPF2/WIPF2/WIPF2	AGTGCTGAAGCTTCGACCTG	365	23
CCDS11364.1	/WIPF2/WIPF2/WIPF2	CTCGGACTCACTCTCGAGGA	448	21
CCDS11364.1	/WIPF2/WIPF2/WIPF2	AGCACTCCGATCATTAATGT	885	0
CCDS11365.1	/CDC6	GAAAAACTGCCTGCTTAAGC	252	0
CCDS11365.1	/CDC6	GTGAGACTATTCAAGCAAGA	208	0
CCDS11365.1	/CDC6	TGAACACAGCTGTCCCAGAT	336	0
CCDS11366.1	/RARA/RARA	CAAGCCTTGCTTTGTCTGTC	1001	117
CCDS11366.1	/RARA/RARA	CCATTGAGGTGCCCGCCCCC	950	54
CCDS11366.1	/RARA/RARA	TATATCCACTAACTGGAAGC	623	0
CCDS11367.1	/IGFBP4	ATCCCCAACTGCGACCGCAA	183	23
CCDS11367.1	/IGFBP4	GTTGCCGTTGCGGTCGCAGT	374	30
CCDS11367.1	/IGFBP4	ACTTCGCCAAAATTCGAGAC	197	0
CCDS11367.1	/IGFBP4	CCTGCGGTCATGGGCGCTAC	326	0
CCDS11368.1	/TNS4	GCCATCGTGGCACCTTGATC	509	56
CCDS11368.1	/TNS4	CAAAGACATAAAGTACATCG	524	8
CCDS11368.1	/TNS4	CACCAGAACTCCGTTCAACC	411	0
CCDS11368.1	/TNS4	GCAGCCGTTGATCAGCACAA	244	0
CCDS11369.1	/CCR7	GAAACCAATGAAAAGCGTGC	197	12
CCDS11369.1	/CCR7	CCAGAGAGCGTCATGGACCT	269	11
CCDS1137.1	/SMG5	ACGCACCTGGTTGCTGGTAT	360	23
CCDS1137.1	/SMG5	CTATGAGGGGGTCAGTGACA	279	0
CCDS1137.1	/SMG5	GAAAGGCTGAGGAGCTGCTG	179	0
CCDS1137.1	/SMG5	GCTTATCAAGACTAACAAAA	17	0
CCDS1137.1	/SMG5	GCTTATGTTCCTGCACCCAG	251	0
CCDS1137.1	/SMG5	TATCCAGTCCCACTACCAGC	183	0
CCDS11370.1	/SMARCE1	TTACCATCTGGATCTTCAGC	496	81
CCDS11370.1	/SMARCE1	TCGACAGAGACAATCTCGCA	515	82
CCDS11371.1	/KRT222/RP5-1028K7.3	CCCAGCTACTCAATGAGATC	234	124
CCDS11371.1	/KRT222/RP5-1028K7.3	CACCGTCTCTATCTGATTTC	643	160
CCDS11371.1	/KRT222/RP5-1028K7.3	GAGATTCAATTTCCACTTGC	207	7
CCDS11371.1	/KRT222/RP5-1028K7.3	AGCTCAAGCAGAACTCAAGG	159	0
CCDS11372.1	/KRT24	GACTATGACCCGCTCTGACC	502	32
CCDS11372.1	/KRT24	GCAGATTGAGAGTTTCACCG	374	15
CCDS11372.1	/KRT24	GATCCCAGCATTTTCAACAG	176	1
CCDS11373.1	/KRT25	ATTCACAGTGAAGCCAGCAC	218	31
CCDS11373.1	/KRT25	CAGAACAGCATTAGCATTGC	261	37
CCDS11374.1	/KRT26	GACTGACCGCTGATGACTTC	457	77
CCDS11374.1	/KRT26	GACCCTTTGTACAACCGACC	331	38
CCDS11374.1	/KRT26	CAACACTCTGCGAAGACCAC	506	27
CCDS11375.1	/KRT27	GTCTTGCATTATCATTTTGC	391	39
CCDS11375.1	/KRT27	CAATGGTTTGCGAAGAGTCC	96	0
CCDS11375.1	/KRT27	GCTAGCGCTTCACCAGAGCG	3	0
CCDS11376.1	/KRT28	GACATTAGCATTAGTAGTAG	520	130
CCDS11376.1	/KRT28	TCGCCGTAATCCGTTGATGT	905	59
CCDS11376.1	/KRT28	CACCCTTCACCAAAACGTAG	442	0
CCDS11376.1	/KRT28	GCAGATTGATAATGCCAGAC	154	0
CCDS11377.1	/KRT10	AGCTATGGAAGTAGCAGCTT	361	0
CCDS11377.1	/KRT10	GGAAGAATCAAACTATGAGC	94	0
CCDS11377.1	/KRT10	GTCGATCTGAAGCAGGATGT	192	0
CCDS11377.1	/KRT10	TGCTTCAGATCGACAATGCC	263	0
CCDS11378.1	/KRT12	TGATGTCGGCCTCTACGCCC	568	121
CCDS11378.1	/KRT12	GGCGTAGAGGCCGACATCAA	796	98
CCDS11378.1	/KRT12	CAATGCGAGACTAGCTGCTG	234	0
CCDS11379.1	/KRT20	ATGCTCAACTGCAAAATGCT	189	26
CCDS11379.1	/KRT20	GGTCATCAAAGACCTTATTC	188	15
CCDS1138.1	/TMEM79/TMEM79	TGGATCTCCACCTCCCGCCG	372	59
CCDS1138.1	/TMEM79/TMEM79	CGTGGTCCGGGTAGTCCAGG	233	20
CCDS1138.1	/TMEM79/TMEM79	CTACCCGGACCACGCCCGCT	676	21
CCDS1138.1	/TMEM79/TMEM79	GGAGATCCACCGGCGATATG	354	10
CCDS1138.1	/TMEM79/TMEM79	CCGACTGGGCCACATATCGC	395	0
CCDS1138.1	/TMEM79/TMEM79	GCCTGTAGTCGGAGGCCGAG	66	0
CCDS11380.1	/KRT23	TGACTTCAATGTCAATGTGA	789	17
CCDS11380.1	/KRT23	ACCTTAATCAGATCTTCCCT	468	8
CCDS11380.1	/KRT23	CATGTTTTACAGATAGTGGA	548	0
CCDS11382.1	/KRT39	GTCAATTTGCGAGACCAGTC	249	48
CCDS11382.1	/KRT39	GATCCTGAATGTGCTGACCC	313	0
CCDS11383.1	/KRTAP4-4	TGGGCTAGCAGCATAGAGAC	0	0
CCDS11384.1	/KRTAP4-2	TGCCGCCCAACCTGCTCTAG	262	29
CCDS11384.1	/KRTAP4-2	GCAGCAAGAGCCACTAGAGC	87	0
CCDS11385.1	/KRTAP9-3	ACCAGGCAGACAAACACTTG	730	47
CCDS11385.1	/KRTAP9-3	CCCACAAGTGTTTGTCTGCC	553	16
CCDS11386.1	/KRTAP9-4	GAAGCAAGTGGTCTCACAGC	224	41
CCDS11387.1	/KRTAP17-1	CTTCATTTTGTGTCGCATAT	497	70
CCDS11387.1	/KRTAP17-1	GCAACTGGACCCACAGCAAC	268	0
CCDS11388.1	/KRT33A	ATGAGACCGAGCTGTCCCTG	294	25
CCDS11389.1	/KRT33B	GAAGTCATCTGCAGCCAGCT	304	58
CCDS11389.1	/KRT33B	GTCGATCTGCACCACCAGCC	243	24
CCDS11389.1	/KRT33B	CTGTGTGTGCAGGTACCAGA	273	16
CCDS1139.1	/C1orf85	CATCGACGATGAATATGCAC	344	36
CCDS1139.1	/C1orf85	CCCGGGGAGAGGCTCCAATC	358	27
CCDS1139.1	/C1orf85	CGGCCGTATGCGCGGCTCTG	155	0
CCDS1139.1	/C1orf85	GGAGTGCTGCTCCTGCATTG	0	0
CCDS11390.1	/KRT34	CTTGCTTCTGAAGTCGTCAG	472	21
CCDS11390.1	/KRT34	CGGACATCAACAGCATACGC	2	0
CCDS11390.1	/KRT34	GTCAATGTTCACCACCAGCC	53	0
CCDS11391.1	/KRT31	ACCAGACCGAGCTGTCCCTG	1386	140
CCDS11391.1	/KRT31	CATTCTCAGACTTGGTACAC	780	0
CCDS11391.1	/KRT31	GAAATCATCCGCAGCCAGCT	140	0
CCDS11392.1	/KRT38	GTGTGGGACACAGAAGCTCC	162	29
CCDS11392.1	/KRT38	ACAAATTGACAATGCCAAGC	247	0
CCDS11392.1	/KRT38	TGAGCGCTCCCTGCGCCAGC	308	0
CCDS11393.1	/KRT32	TGCACAGAGTGAGATCATCC	428	87
CCDS11393.1	/KRT32	CCTACAGATTCTGTGTACCA	708	64
CCDS11393.1	/KRT32	GAACATTGATAATGCCAAAC	327	23
CCDS11394.2	/KRT35	CTATGCCTGCAGGTATGAGA	195	43
CCDS11394.2	/KRT35	GTCAATCTCCACCACCAGCC	1	0
CCDS11394.2	/KRT35	TCTCCAGACTCTATGCAGCA	309	0
CCDS11395.1	/KRT36	ATCAATCTGCAGGACCAGCC	268	1
CCDS11395.1	/KRT36	CATTCTCAGACTTAGTCAGC	262	0
CCDS11395.1	/KRT36	GGATGAGCTGACCCTGTGCA	230	0
CCDS11395.1	/KRT36	GTGCCTCAAGAAGAATCACG	583	0
CCDS11396.1	/KRT13	CACTCTGTCTAAGACTGACC	1219	133
CCDS11396.1	/KRT13	CCGCCACCATTGAAAACAAC	289	0
CCDS11398.1	/KRT15/KRT15	TGTGGACCTGACCCGTGTGC	479	92
CCDS11398.1	/KRT15/KRT15	CCTCAGGTATGAGAATGAGC	222	25
CCDS11398.1	/KRT15/KRT15	GGCGTTGAGGCTGACATCAA	146	6
CCDS11399.1	/KRT19	ATCTTGGCGAGATCGGTGCC	3	0
CCDS11399.1	/KRT19	TTCCTTTGAAAGGTTTGAGA	583	0
CCDS114.1	/APITD1-CORT/APITD1	GCAGCGATTCTCTTACCAAC	626	73
CCDS114.1	/APITD1-CORT/APITD1	TGTCCCGGCGCGCAGATTGC	1371	120
CCDS114.1	/APITD1-CORT/APITD1	CCCCCCAGCAATCTGCGCGC	669	5
CCDS1140.2	/CCT3	AGATATCATCCGAACATGTT	647	107
CCDS1140.2	/CCT3	GCCTACCTTCATCATGGACT	832	49
CCDS1140.2	/CCT3	TCCAGATTGAACTTTTCTTC	958	27
CCDS1140.2	/CCT3	CAGAACACAAAGCGTGAATC	714	0
CCDS1140.2	/CCT3	TGGAAACATCAATGCTGCCA	708	0
CCDS11400.1	/KRT14	GCAGATTCTCACAGCCACAG	180	13
CCDS11400.1	/KRT14	TCATCCTCCCGCTTCTCCTC	1523	75
CCDS11400.1	/KRT14	TGGTGGCCTTGGTGCTGGCT	604	5
CCDS11401.1	/KRT16	TGCCAGGTATGAGCATGAAC	478	58
CCDS11401.1	/KRT16	ACTGTGGAGGCCGACGTCAA	134	0
CCDS11402.1	/KRT17	TCAGATCCTCACAGCCACCG	665	45
CCDS11402.1	/KRT17	ACAGATTGACAATGCCCGTC	307	13
CCDS11403.1	/EIF1	AACTCACCTCTACGAGGAAC	162	12
CCDS11403.1	/EIF1	CGTAATCATCAGCGATCCCT	637	0
CCDS11404.1	/GAST	GCCGAAGTCCATCCATCCAT	431	96
CCDS11404.1	/GAST	CCTGTTGGCCCCTGTACCTA	316	0
CCDS11404.1	/GAST	CTCAGACCCGTCCAAGAAGC	53	0
CCDS11406.1	/HAP1	CCGAATTGTCGGGCATAGAC	808	130
CCDS11406.1	/HAP1	CGATGCGAGCTGCAGTGTTC	1092	118
CCDS11406.1	/HAP1	TAACGCTCTCCCAGACAGGT	794	72
CCDS11406.1	/HAP1	AAGACGCCAGCCGCCTACGT	667	15
CCDS11407.1	/JUP/JUP/JUP	TGTGAACCAGCTGTCGAAGA	259	67
CCDS11407.1	/JUP/JUP/JUP	CATGGCCTCCCGCACCCGTT	440	42
CCDS11407.1	/JUP/JUP/JUP	ACGCCTCCTTCTTCGACAGC	324	0
CCDS11407.1	/JUP/JUP/JUP	GTAGTTGATGAGATGCACAA	162	0
CCDS11408.1	/LEPREL4/LEPREL4	CGTCGCCGACGAGTCCCTCA	446	16
CCDS11408.1	/LEPREL4/LEPREL4	GGATTTCCGCAGCAGCACGG	202	0
CCDS11408.1	/LEPREL4/LEPREL4	TGTTGTAGAGCTTCACAGCC	54	0
CCDS11409.1	/FKBP10	ATGGACGTTGAAGATTAGCA	121	29
CCDS11409.1	/FKBP10	GATGTAACCCTGCCCGATAT	334	12
CCDS11409.1	/FKBP10	GGGTTACATCATCCCCGGGA	55	0
CCDS1141.1	/C1orf182/C1orf182/C1orf182/C1orf182/C1orf182	TGGAGTTGATCACAAGCCCA	249	73
CCDS1141.1	/C1orf182/C1orf182/C1orf182/C1orf182/C1orf182	CCGAGGGCAGCTTTGTTGTC	414	78
CCDS1141.1	/C1orf182/C1orf182/C1orf182/C1orf182/C1orf182	CCAGACAACAAAGCTGCCCT	422	0
CCDS1141.1	/C1orf182/C1orf182/C1orf182/C1orf182/C1orf182	CCAGCTCGCCCAACAACAGA	141	0
CCDS1141.1	/C1orf182/C1orf182/C1orf182/C1orf182/C1orf182	TGATTTAGTTCCAGCCAAAG	136	0
CCDS11410.2	/NT5C3L	ATTATATGCAAACCTGCTCA	597	25
CCDS11410.2	/NT5C3L	TAATAGCAAGATCATCAGTG	334	0
CCDS11411.1	/KLHL11	GGTGTACATGTACTCGATTA	412	75
CCDS11411.1	/KLHL11	ATCCCATACCGGTACTTGCA	321	0
CCDS11411.1	/KLHL11	GCACGCTGCCCGTGCTGACG	207	0
CCDS11412.1	/ACLY	GACCAGCTGATCAAACGTCG	547	91
CCDS11412.1	/ACLY	GAGAGCAATTCGAGATTACC	547	33
CCDS11412.1	/ACLY	TTGTGACTTCGTGCTCCTTC	1093	43
CCDS11414.2	/CNP	CGCTCGAGGAGCCTTCTCCG	313	26
CCDS11414.2	/CNP	TTGAGCGTACTCCTCTGCCC	466	17
CCDS11414.2	/CNP	CTTCCCGTAGTCACAAAACT	778	0
CCDS11415.1	/NKIRAS2/NKIRAS2/NKIRAS2/NKIRAS2	GCGGCGTGTAGACCCAGATG	580	13
CCDS11415.1	/NKIRAS2/NKIRAS2/NKIRAS2/NKIRAS2	GAACAAGGGCAGCGGCTCCT	324	5
CCDS11415.1	/NKIRAS2/NKIRAS2/NKIRAS2/NKIRAS2	AGGTGCGTTTCTATGACACC	236	0
CCDS11415.1	/NKIRAS2/NKIRAS2/NKIRAS2/NKIRAS2	TTCGGAGATGATCGAGACGC	0	0
CCDS11416.1	/DHX58	GACGCAAATGTATGAGCAGC	264	30
CCDS11416.1	/DHX58	CCACGGCGCGGACGGTGTCA	60	0
CCDS11416.1	/DHX58	GCGCGTCATTGTAGCGCCTC	53	0
CCDS11417.1	/KAT2A	TCTCAAATGGAGGGCTGCCC	309	20
CCDS11417.1	/KAT2A	TATCTCACCTGCTCAATATT	879	54
CCDS11417.1	/KAT2A	CCGCAGTTGTGAGCACCCCT	590	30
CCDS11417.1	/KAT2A	CCAAGGGGTGCTCACAACTG	201	0
CCDS11418.1	/HSPB9	CGTCGTTTGTTTACCGGGTC	46	0
CCDS11419.1	/RAB5C/RAB5C	CGACAACAGTTTGCTGTTCA	687	121
CCDS11419.1	/RAB5C/RAB5C	CGCGAGTGCAATGACGATGT	716	67
CCDS11419.1	/RAB5C/RAB5C	CAAACTGTTGTCGTCTGCAT	983	32
CCDS1142.1	/C1orf61	GCTCACTCCTGATCATGCTG	311	60
CCDS1142.1	/C1orf61	ATGTGGCTCTATCGTCCACA	292	28
CCDS1142.1	/C1orf61	CTCTCAAGTCCCCGATGTGA	263	13
CCDS1142.1	/C1orf61	CTTGTGCTGCCTGGAGGACG	156	0
CCDS11420.1	/KCNH4	CATAGGTGGTGCGGAAGTTC	93	25
CCDS11420.1	/KCNH4	CCTTGTCAGCGACATCGCCG	292	31
CCDS11420.1	/KCNH4	TAGTGGAGGCCAATGGAACG	146	0
CCDS11421.1	/HCRT	CCGCCCGCGCTGTTGTCGTC	73	7
CCDS11421.1	/HCRT	TGGATCTTTACCTTTGTGGA	344	12
CCDS11421.1	/HCRT	CGCGGCCGGCATCCTCACGC	0	0
CCDS11422.1	/GHDC	TGGTGAAGACCTGTTCTCTG	1580	93
CCDS11422.1	/GHDC	CCACTCGCACCACATCACCC	2685	140
CCDS11422.1	/GHDC	GACCAGACCCTGAGTGTGCG	802	37
CCDS11422.1	/GHDC	GCACCCCATCAGGTGCCGCC	3	0
CCDS11423.1	/STAT5B	CATTAAGGCCACCCAGCTCC	552	103
CCDS11423.1	/STAT5B	TAAATAATGCCGCACCTCAA	443	45
CCDS11423.1	/STAT5B	CATCAGATGCAAGCGTTATA	671	34
CCDS11423.1	/STAT5B	AGTAGATCTTGATAATCCAC	351	0
CCDS11424.1	/STAT5A	TACACCCACCTGGAGCTGCG	302	14
CCDS11424.1	/STAT5A	GCACTACGCCACGCAGCTCC	684	26
CCDS11425.1	/PTRF	CCGCTCGACAATATAGAGCG	85	40
CCDS11425.1	/PTRF	GCGCGCGTACACCACGTGGT	450	0
CCDS11425.1	/PTRF	GTCAACGTGAAGACCGTGCG	289	0
CCDS11426.1	/ATP6V0A1	TAATGACCCTTTTTGCTGTG	1226	265
CCDS11426.1	/ATP6V0A1	ACTTACCGAGAGATAAATCC	481	24
CCDS11426.1	/ATP6V0A1	CTGTACCTTCCATTTTGAAC	1211	49
CCDS11426.1	/ATP6V0A1	GTACCATCCACACAGCAAAA	468	0
CCDS11427.1	/NAGLU	CAGGTTGCCCATTCGCCCCC	546	48
CCDS11427.1	/NAGLU	CGCAAAGCTACTCTTTCGTG	467	16
CCDS11427.1	/NAGLU	GCTGGGAGCGAGAGATAGAC	142	0
CCDS11428.1	/HSD17B1	GAACCGCGCCTCTTCATGTC	772	9
CCDS11428.1	/HSD17B1	CGTAAGGGACTCAAAATCCG	151	0
CCDS11428.1	/HSD17B1	GTCTCCGCAGTGTGTAACGC	0	0
CCDS11429.1	/COASY/COASY	GAAGCAGCTGAAGATACTCA	586	43
CCDS11429.1	/COASY/COASY	CCAACCTTATACAGAACGTG	326	20
CCDS11429.1	/COASY/COASY	CAGCCCGATCCATCTCCTCT	1431	46
CCDS11429.1	/COASY/COASY	GTCAGAGCCAGCGGGCCCAT	146	0
CCDS1143.1	/MEF2D	GAGCCCGTCGAGCTCCTCGC	138	15
CCDS1143.1	/MEF2D	CAAGTACCGACGCGCCAGCG	89	0
CCDS1143.1	/MEF2D	CACCAACGCCGACATCATCG	926	0
CCDS1143.1	/MEF2D	GACGGGCTCTTCCGGCGCTA	98	0
CCDS1143.1	/MEF2D	GCTCATACGCCTTCTTCATC	331	0
CCDS11430.1	/MLX	GCAGCTACTCACCGGGGTCC	382	40
CCDS11430.1	/MLX	TGCCTACAGCGACAACAGCC	1445	15
CCDS11430.1	/MLX	CATACTCTTTTGTAGAACGA	141	0
CCDS11431.1	/PSMC3IP	TAGCCGCCGGGATCCTCCTG	360	27
CCDS11431.1	/PSMC3IP	GAACCGGCCCTACAGCTCCC	536	23
CCDS11431.1	/PSMC3IP	AAGATCAAAGAGAAGATGTA	323	0
CCDS11431.1	/PSMC3IP	CCAGGTGGTGGTGAAGACGC	0	0
CCDS11432.1	/FAM134C	ACACAAGACGAAGAGATGTC	337	38
CCDS11432.1	/FAM134C	CCGACGCATTAGACAATGAG	232	1
CCDS11433.1	/TUBG1	AGAGCCTGTCCCCCCAGCAA	325	0
CCDS11433.1	/TUBG1	GAACTCCTCCACGATGCCCT	476	0
CCDS11434.1	/PLEKHH3	GCTCGCCGTCCCCGTAGTCC	519	104
CCDS11434.1	/PLEKHH3	CTACCTTTCACAACGATGTC	555	42
CCDS11434.1	/PLEKHH3	CTCGCCCGGATGCCTCTCCC	464	0
CCDS11434.1	/PLEKHH3	GGAGACTTGGAGCCTCATCC	174	0
CCDS11435.1	/CCR10	CTCGCGCGCAGCCAGTAGAT	225	0
CCDS11435.1	/CCR10	GTAGCCAGAGATGGGGACGG	41	0
CCDS11436.1	/CNTNAP1	GTACCGAGTTGTGCCCTCGC	321	42
CCDS11436.1	/CNTNAP1	TTACTGCGCCGAGATTCGCC	407	38
CCDS11436.1	/CNTNAP1	TACCCTAGACGGCTGCGACG	206	0
CCDS11436.1	/CNTNAP1	TGGACACCGTTCTACCAGCG	136	0
CCDS11437.1	/RAMP2	GGGTACCCACCTTCTGACCC	319	39
CCDS11437.1	/RAMP2	GCTGCACGATGGCCTCGCTC	266	11
CCDS11438.1	/VPS25	CGATGGCGATGAGTTTCGAG	211	0
CCDS11438.1	/VPS25	TCTGAGCCTCACGTAAAGAA	193	0
CCDS11438.1	/VPS25	TGCTCTTATCCAACCACTCG	434	0
CCDS11439.1	/WNK4	TCACGTCTTGAGCGTGCCCG	320	84
CCDS11439.1	/WNK4	TCGTCCGCTTCTATGATTCG	441	60
CCDS11439.1	/WNK4	GCCGAACGCGTACACGTCCA	1	0
CCDS1144.1	/IQGAP3	CACTCACAGGCTGCCCAGCC	335	0
CCDS1144.1	/IQGAP3	TTGCCTATCAGTACCTGTGC	730	0
CCDS11440.1	/CNTD1	CCAGACACCATTGTTCAGAC	243	0
CCDS11440.1	/CNTD1	CGGGGCGGCTGGGCCGCTTC	28	0
CCDS11440.1	/CNTD1	GAGGCCGATCGTGGCCTCAT	51	0
CCDS11440.1	/CNTD1	GGAGAAATCTGTGAGCTACC	146	0
CCDS11441.1	/BECN1	CTGAGTTAGTCTCTTCCTCC	404	17
CCDS11441.1	/BECN1	TCCTGGTTTCGCCTGGGCTG	550	20
CCDS11441.1	/BECN1	CCTGGACCGTGTCACCATCC	867	12
CCDS11442.1	/PSME3	AGCCCACTTATAAGAAGCGA	306	52
CCDS11442.1	/PSME3	TTACACCATCCAGTCCATCA	1227	76
CCDS11442.1	/PSME3	AGGTCATGGATGTTTAAGAT	802	14
CCDS11442.1	/PSME3	CAACCTTCGCTTCTTATAAG	565	0
CCDS11443.1	/AOC2	TAAGAGAAAGGGGGTAAGTC	609	94
CCDS11443.1	/AOC2	CCTGGCCAGATACCAGCTTG	886	78
CCDS11443.1	/AOC2	GGCAACCAACCTCTCCTAAG	319	0
CCDS11444.1	/AOC3	TCCGCTGGGTCACAGCCAGC	461	16
CCDS11444.1	/AOC3	ATTGAAAACGCTGCTGCTAC	579	0
CCDS11444.1	/AOC3	GGAGCAGGCCGCCTTCCTCG	135	0
CCDS11446.1	/G6PC	GTATCCAAAACCCACCAGTA	173	28
CCDS11446.1	/G6PC	GCGTCCATACTGGTGGGTTT	189	16
CCDS11446.1	/G6PC	GGTGCTTGAATGTCATTTTG	160	0
CCDS11447.1	/AARSD1	AGGAAAAGGTGGCCTGGCCG	283	29
CCDS11447.1	/AARSD1	ACCCACCTTGATATCCTCCT	1125	74
CCDS11447.1	/AARSD1	CTATGCCAAAGTGAACTCCA	1532	37
CCDS11448.1	/RUNDC1	CCGCTGTCTTTCCAACACCA	128	14
CCDS11448.1	/RUNDC1	CTCGAAGACTTCGCCTTCCG	507	12
CCDS11448.1	/RUNDC1	CGTCGCCTCTTCTAAAAACG	147	0
CCDS11448.1	/RUNDC1	TGACTCGCTGCCACAGTCCG	261	0
CCDS11449.1	/RPL27	ATTGACGACAGTTTTGTCCA	410	23
CCDS11449.1	/RPL27	ATGCTCACCTTGTGGGCATT	108	0
CCDS11449.1	/RPL27	CGGGCCTTGCGTTTAAGAGC	84	0
CCDS11449.1	/RPL27	CTCATTTAGAACATTGATGA	275	0
CCDS1145.1	/APOA1BP	TAACGAATACCAGTTCAGCG	230	68
CCDS1145.1	/APOA1BP	ACATACTCACAAAGAGTTTG	222	20
CCDS1145.1	/APOA1BP	ATCCCCCCACGTCCATGTCC	1184	61
CCDS1145.1	/APOA1BP	GGGGCTCCTGGACATGGACG	86	0
CCDS11450.1	/IFI35	ATTCCGAGGACACACCCAGC	308	249
CCDS11450.1	/IFI35	CGGGGACTCCCCCAAAGACA	194	13
CCDS11450.1	/IFI35	ATCACCTTTGATGACCCCAA	534	32
CCDS11451.1	/VAT1	TTTCAGGAGGTTGTAGCCCT	228	35
CCDS11451.1	/VAT1	ATAGGTGACGACTTTGCCCA	161	0
CCDS11451.1	/VAT1	GACTTCGGCAACCTACAGCC	189	0
CCDS11451.1	/VAT1	GTGATGGTGTTGAACCGGTC	80	0
CCDS11452.1	/RND2	CGCAGTGTAGTTCTCAAACA	378	35
CCDS11452.1	/RND2	TGCGCCGAACTGACTCACGC	0	0
CCDS11453.1	/BRCA1	AAATCTTAGAGTGTCCCATC	1500	45
CCDS11453.1	/BRCA1	TGCTAGTCTGGAGTTGATCA	1436	0
CCDS11459.2	/BRCA1	GGTTTCTGTAGCCCATACTT	269	106
CCDS11459.2	/BRCA1	ATTTAAGGTGAAGCAGCATC	330	30
CCDS1146.1	/GPATCH4	TGAGCTCTTCAACAAGACTG	367	39
CCDS1146.1	/GPATCH4	GAGTGATACCATTCTCCTTC	1118	68
CCDS1146.1	/GPATCH4	CCAACTTGGTAGTGGAAACT	262	0
CCDS1146.1	/GPATCH4	GGTAGGACATGACCCTGCCA	249	0
CCDS11462.1	/TMEM106A	CTCTCAGCAAAATCTGTACC	267	162
CCDS11462.1	/TMEM106A	ACTGGATGTGCAAAAGCACA	369	32
CCDS11462.1	/TMEM106A	ACGCAGTAGCTACCAAGATA	278	0
CCDS11463.1	/ARL4D	CGGGTATAAGAGCGCCACAG	321	11
CCDS11463.1	/ARL4D	TCTTATACCCGCCGGACAGA	200	0
CCDS11464.1	/DHX8	GCCTGGCTCCGACCCGATTA	493	0
CCDS11464.1	/DHX8	GCCTTAATCGGGTCGGAGCC	104	0
CCDS11464.1	/DHX8	GCGAAGCCTTCCACTAGCAA	61	0
CCDS11464.1	/DHX8	TGCGTCTCATACAAACCATG	185	0
CCDS11465.1	/ETV4/ETV4	TTCGCGCAAGCTCCCATTTC	736	134
CCDS11465.1	/ETV4/ETV4	TAAGTCACTTCCAGGAGACG	200	13
CCDS11465.1	/ETV4/ETV4	AGCTTGCGCGAAGCGCTGAT	18	0
CCDS11466.1	/MEOX1	CACGCTTCCACTTCATCCTT	1715	96
CCDS11466.1	/MEOX1	GGTCAGCCCATCTCCCCCAA	781	37
CCDS11466.1	/MEOX1	ATATGAGATTGCGGTAAACC	281	8
CCDS11466.1	/MEOX1	TTACCGCAATCTCATATCTG	1223	8
CCDS11467.1	/MEOX1	AGCACCCCGTAGTCATCGCC	866	188
CCDS11467.1	/MEOX1	CGGACAGCAGATGGATCCCG	241	0
CCDS11468.1	/SOST	GCCGCCCTCCGTTCTCCGCC	1956	130
CCDS11468.1	/SOST	TTCACCCGCTACGTGACCGA	565	12
CCDS11468.1	/SOST	AGGCGCACCTTGCGCGCGCG	135	0
CCDS11468.1	/SOST	CTCGGGGTACTCTCCGAGCT	2	0
CCDS11469.1	/DUSP3	ATTGGTGTTGACGTGCATGA	150	0
CCDS11469.1	/DUSP3	CCTCAGCCGCGTTCAGCACA	209	0
CCDS11469.1	/DUSP3	CGATAACTAGCGTTGGGGAG	20	0
CCDS11469.1	/DUSP3	CGTGAGATCGGCCCCAACGA	192	0
CCDS11470.1	/CD300LG	TCTTTCAGCTCAACAGGCCA	1258	155
CCDS11470.1	/CD300LG	CTGAGCCTTCTGTCAGCCGC	1461	121
CCDS11470.1	/CD300LG	CTGTCCTTACCAAGCGTGAG	1164	68
CCDS11470.1	/CD300LG	GGGGCCAGTATGCGGACCAT	678	0
CCDS11471.1	/MPP2	TTTTAGGCATGCCATGTCGA	707	17
CCDS11471.1	/MPP2	CCAGGGTGTAACGTTCCGCG	428	0
CCDS11471.1	/MPP2	CTGAGTTTGGTGTCAGCTCC	146	0
CCDS11471.1	/MPP2	GTGATCGCGCGCATTCTGCA	139	0
CCDS11472.1	/PPY	AGGTGGCATTATAAGTCCAG	432	13
CCDS11472.1	/PPY	CACCTGGGGACAGCAGCATG	319	0
CCDS11472.1	/PPY	CCCCGCATGCTGCTGTCCCC	897	0
CCDS11473.1	/NAGS	TACGGGGTGCCCCCCAGGAC	88	26
CCDS11473.1	/NAGS	CGCCGCCGCCATTCTGACCA	1094	32
CCDS11473.1	/NAGS	CCAGACTGGATACGCCCTGC	321	0
CCDS11473.1	/NAGS	TGTGCTACGCGCTGCCGAGC	234	0
CCDS11474.1	/TMEM101	GCTACGTCCACTACGGGGAC	249	9
CCDS11474.1	/TMEM101	CAACTGTGCGCGAGTACATA	247	0
CCDS11474.1	/TMEM101	CACAAGAAAGCCGCCGATGA	384	0
CCDS11475.1	/LSM12	CCTAGCTTGCCAGCAAAGCA	376	65
CCDS11475.1	/LSM12	CCCAACTCACGTCTTGTGAA	236	37
CCDS11475.1	/LSM12	GATACTTAAAGCCAGCATTT	169	0
CCDS11476.1	/G6PC3	TGGACCAGTCTCACAAGAAG	263	27
CCDS11476.1	/G6PC3	AATGACGGCCCTGTCTTCGC	408	4
CCDS11476.1	/G6PC3	AGACTCATGGACCCACCAAA	236	0
CCDS11477.1	/C17orf53	TTTGCAGAAGCTGTTTGCTG	341	0
CCDS11478.1	/ASB16	CTCGCCATCGCTACAGCCCG	710	80
CCDS11478.1	/ASB16	GGGTCGCGCTGCCTTGCATG	279	11
CCDS11478.1	/ASB16	AGTCCTTTTCGCCGCACTGC	316	0
CCDS11478.1	/ASB16	CGCCCCGTAGTCCAGCAGTG	170	0
CCDS11479.1	/TMUB2/TMUB2	AGAAGACGGTGACTCCCACC	383	38
CCDS11479.1	/TMUB2/TMUB2	GTCCATACATCCCAAATACT	1147	109
CCDS11479.1	/TMUB2/TMUB2	CTGGGCGCTATTGTGTCAGC	292	0
CCDS11479.1	/TMUB2/TMUB2	GCTACCGCTGTCTGCTACGT	947	0
CCDS1148.1	/HAPLN2	GGGTCTTACCTGGGTCTCCT	166	44
CCDS1148.1	/HAPLN2	GACCCCCCATCATGCCAGGC	140	12
CCDS1148.1	/HAPLN2	CGTGCAGTCCGTTGGTGATG	263	18
CCDS1148.1	/HAPLN2	GGCGCACGCCCGCGATGACC	31	0
CCDS1148.1	/HAPLN2	TACCGCTGCGAGCTCATCAA	593	0
CCDS11480.1	/UBTF/UBTF/UBTF	TGAGATACACCTTCTTCTCG	825	11
CCDS11480.1	/UBTF/UBTF/UBTF	TTTACCAGACCGTTGGTCCC	1029	0
CCDS11481.1	/SLC4A1	AGACATCCCCGAGTCCCAGA	166	31
CCDS11481.1	/SLC4A1	CCACGCCATGGAGGAGCTGC	222	22
CCDS11481.1	/SLC4A1	ACCCACCTGCAGCTCCTCCA	690	41
CCDS11482.1	/SLC25A39	TTGGGTCTTTACCACGTCAA	856	76
CCDS11482.1	/SLC25A39	AGGTTCGCCTGCAGTCTCAG	537	34
CCDS11482.1	/SLC25A39	CAGGTACTCACCGCTGGCCA	665	21
CCDS11482.1	/SLC25A39	CCATCGCTCCCAGAGCGACC	392	0
CCDS11483.1	/GRN	CAGCTGCTGCCGTCCCCTTC	251	9
CCDS11483.1	/GRN	TCCTGCATCTTTACCGTCTC	739	13
CCDS11484.1	/FZD2	TAGCGCGGGAGCTCCGTCCT	464	12
CCDS11485.1	/DBF4B	TTCACGGAAACCCGTTGACT	766	154
CCDS11485.1	/DBF4B	TACCCCACCCAGTTGCTGAA	780	49
CCDS11485.1	/DBF4B	ATCCAAGTAAAAGGACTTTC	779	0
CCDS11485.1	/DBF4B	GTTTCCGTGAAGGCCTGGGG	252	0
CCDS11486.1	/ADAM11	CTGGGATGACGAAACTCACC	281	20
CCDS11486.1	/ADAM11	GGTCACGGAACCCAGCCGTC	106	0
CCDS11487.1	/GJC1/GJC1	CGACGACGGATTCGGGAAGA	237	23
CCDS11487.1	/GJC1/GJC1	CATCTTCCCGAATCCGTCGT	513	20
CCDS11488.1	/HIGD1B	GACACACAGTCTTCGTCGTC	596	75
CCDS11488.1	/HIGD1B	CTGCCACTCGGGTGTGAATC	202	17
CCDS11488.1	/HIGD1B	TAGCAGCATACAGGATTTAC	642	50
CCDS11489.1	/EFTUD2	ACCTGTTACGGTGTATGAGA	576	0
CCDS11489.1	/EFTUD2	TCCGTCTTACCTTGCCATGG	880	0
CCDS1149.1	/BCAN	GGTCCGGAACTATGGTGTGG	284	43
CCDS1149.1	/BCAN	CAGCTCTATGCCGCCTACCT	1014	86
CCDS1149.1	/BCAN	CATAGCGGGCAGAGCCCTCT	346	29
CCDS1149.1	/BCAN	TGTTATGCTGAAGACCTAAA	655	27
CCDS1149.1	/BCAN	GGTCGTCTTTCTCTACCGAG	19	0
CCDS11490.1	/CCDC103/CCDC103	ATCTTATCCTTCCGCTCCAG	1194	245
CCDS11490.1	/CCDC103/CCDC103	AAGTGGGCCAGAGCGCTACC	314	62
CCDS11490.1	/CCDC103/CCDC103	TGAAGCGCCCAGTGCTCGCC	322	10
CCDS11490.1	/CCDC103/CCDC103	ACCTACCGGGGAGATTTCAG	280	0
CCDS11491.1	/GFAP	AGAGATCCGCACGCAGTATG	989	223
CCDS11491.1	/GFAP	CTTGGAGCGGTACCACTCTT	320	26
CCDS11491.1	/GFAP	AGGAGGAGATCCGGTTCTTG	432	0
CCDS11492.1	/C1QL1	CCGCGTCGTAGTTGTTGCCT	568	35
CCDS11492.1	/C1QL1	CGTAGTTCTGGTCCGCGTCC	366	0
CCDS11492.1	/C1QL1	GTTGCACGTAAACTTGCCGC	356	0
CCDS11493.1	/DCAKD/DCAKD	TGCCCACCGGCGCATCGTAG	291	29
CCDS11493.1	/DCAKD/DCAKD	GAACGGCGACATAAATCGCA	299	24
CCDS11493.1	/DCAKD/DCAKD	AGGATACCGCTACGTGATTC	417	0
CCDS11493.1	/DCAKD/DCAKD	GGATATCCAGAATCACGTAG	295	0
CCDS11494.1	/NMT1	GTTCCGATTTGATTATTCCC	385	33
CCDS11494.1	/NMT1	GCAAGCGAAGCTACCAGTTC	223	17
CCDS11494.1	/NMT1	TACGCAGCCCGTCCCCAAGC	312	0
CCDS11495.1	/HEXIM1	GTGGTGTTATAGGGCGCGAC	344	9
CCDS11495.1	/HEXIM1	CGAGCGCCGCTTTCCAAGTT	204	0
CCDS11496.1	/HEXIM2	CACTGGTGACTCTGCATTAC	634	41
CCDS11496.1	/HEXIM2	GACTTACCTTGGCCTCCTCC	743	32
CCDS11496.1	/HEXIM2	CGAAAACCAGCGGCTTCGTC	178	0
CCDS11496.1	/HEXIM2	CGCGAAGAGATGTTCGCCAA	173	0
CCDS11497.1	/FMNL1	ACTGTTCATGTAGTTGCCAA	348	52
CCDS11497.1	/FMNL1	TCCTCACCGCATCCAGGCTC	319	40
CCDS11497.1	/FMNL1	CACCGAGAGTGACAAGCTGC	722	3
CCDS11497.1	/FMNL1	GTGCTCCAGCACAGCGTTCT	268	0
CCDS11498.1	/ARHGAP27/ARHGAP27	CCCCTCACCCGCGGGTCCCC	236	21
CCDS11498.1	/ARHGAP27/ARHGAP27	CTGGATTTATGGATGCTTCG	207	0
CCDS11498.1	/ARHGAP27/ARHGAP27	GAGGAGTTGGAGATGCAGCC	189	0
CCDS11499.1	/MAPT/MAPT	CTTGGCGGAAGACGGCGACT	1248	68
CCDS11499.1	/MAPT/MAPT	ACGGACCACTGCCACCTTCT	562	20
CCDS11499.1	/MAPT/MAPT	GGGGGCCCACCTTCCGCTGT	1131	37
CCDS115.1	/APITD1	CACCAGTGAATTACTCCTCC	501	112
CCDS115.1	/APITD1	AAGATGTGAAGCTCTTAGCC	219	28
CCDS115.1	/APITD1	TCCACCACTCCAGCCTCTGC	779	20
CCDS11500.1	/MAPT	GCTGCTGGTCACGTGACCCA	461	78
CCDS11500.1	/MAPT	GACCAGCAGCTTCGTCTTCC	542	14
CCDS11503.1	/KANSL1/KANSL1/KANSL1/KANSL1	CTGCAGGGGTTGATAGTTCT	535	170
CCDS11503.1	/KANSL1/KANSL1/KANSL1/KANSL1	AACCATGGTGCCCGTATTAT	8585	1141
CCDS11503.1	/KANSL1/KANSL1/KANSL1/KANSL1	AGATCATGGGACTGATAAAT	92	0
CCDS11504.2	/LRRC37A/LRRC37A	TACAGATCTTTAAACCAGAG	134	0
CCDS11505.1	/WNT3	TTTGGGCCCGTCCTCGACAA	314	28
CCDS11505.1	/WNT3	TCCTCGCTGGCTACCCAATT	1257	86
CCDS11505.1	/WNT3	GCGAGTCTTACCACCAAATT	513	33
CCDS11506.1	/WNT9B	CGAGGTGCGCAGCATCCCTC	309	2
CCDS11506.1	/WNT9B	AGACGCCCACAATACCCACG	253	0
CCDS11506.1	/WNT9B	GGGCGTCAGGACTTCCCGCC	165	0
CCDS11506.1	/WNT9B	GGGCGTCTGCCCGTGCCCGC	180	0
CCDS11507.1	/GOSR2	CATCGAGAAGCGGGCTTTCC	297	25
CCDS11507.1	/GOSR2	GATGAGCCGCATCACTGTGT	567	31
CCDS11507.1	/GOSR2	CCATGCAAGACTGGATCTCG	832	12
CCDS11508.1	/RPRML	CGCCCGACGAGCGCAGCCTG	109	0
CCDS11508.1	/RPRML	CTGCGTGCTGTCGCTTACCG	312	0
CCDS11509.1	/CDC27	GTATTTTAAAGGCTTGCAGA	305	90
CCDS11509.1	/CDC27	TTGCTTTACTCTTTCATTGT	1703	126
CCDS11509.1	/CDC27	ATTTCAAACCTTCTGCATAA	468	17
CCDS11509.1	/CDC27	GCAGAACGCCTTTATGCAGA	491	0
CCDS1151.1	/NES	ACCTGTACGTGGCCACCTCC	610	51
CCDS1151.1	/NES	CCTACAGAGCCAGATCGCTC	121	0
CCDS1151.1	/NES	GAAGTCTTGGAGCCACCGCC	187	0
CCDS11510.1	/MYL4/MYL4/MYL4	TTCACTGCCGACCAGATTGA	512	33
CCDS11510.1	/MYL4/MYL4/MYL4	CTCACTTACCTTTACACTCT	862	0
CCDS11510.1	/MYL4/MYL4/MYL4	CTTTGACCCCAAGAGTGTAA	119	0
CCDS11511.1	/ITGB3	CATCGAGTTCCCAGTGAGTG	317	62
CCDS11511.1	/ITGB3	CCCAACATCTGTACCACGCG	300	46
CCDS11511.1	/ITGB3	GCAGGAGCTCACACCTCGCG	444	34
CCDS11511.1	/ITGB3	AGTACTCGGGCCTCACTCAC	258	0
CCDS11512.1	/C17orf57	TAAAGTACATTTATTCTGCC	1099	81
CCDS11512.1	/C17orf57	GAAAAGTCCTCTGATTTTTC	472	26
CCDS11513.1	/KPNB1	GATTCTGACTGCCATAATCC	239	24
CCDS11513.1	/KPNB1	ATCTTGGCAAATATAACCGA	678	0
CCDS11513.1	/KPNB1	CAGAGATCCCAGTAAACCAG	290	0
CCDS11513.1	/KPNB1	GCTAGCTTCACATTATTACT	0	0
CCDS11514.1	/TBX21	CATATCGTTGAGGTGAACGA	221	82
CCDS11514.1	/TBX21	TCACCTCAACGATATGCAGC	638	19
CCDS11514.1	/TBX21	CTTACGACTCAAAGTTCTCC	223	0
CCDS11515.1	/OSBPL7/OSBPL7	TTTGAGGACTGAGCGCTCTC	504	18
CCDS11515.1	/OSBPL7/OSBPL7	AAGGTCACCTGCTCAAGAAG	195	0
CCDS11515.1	/OSBPL7/OSBPL7	TCTCCATGGACTTCCAAGAG	92	0
CCDS11515.1	/OSBPL7/OSBPL7	TGGTGGAGGAGCCTCGGGTC	252	0
CCDS11516.1	/MRPL10	CTTGCTCACCTAGCAGCGGC	23	5
CCDS11516.1	/MRPL10	GTCGTGTGATGCACTTTCAG	186	15
CCDS11518.1	/LRRC46	TCAAGTTCCGCTTAGTGATA	267	52
CCDS11518.1	/LRRC46	TGATAGTAGTAATCCCCTCC	1187	47
CCDS11518.1	/LRRC46	GGGAGGGGATTACTACTATC	41	0
CCDS11519.1	/SCRN2	TGATTCTGAGCCGTCCTTCT	680	56
CCDS11519.1	/SCRN2	TCTCCCTCTTCACGAAGGCC	408	0
CCDS11519.1	/SCRN2	TGAGTAGGTCCATGCCCAGC	928	0
CCDS1152.1	/CRABP2/CRABP2	TGCAGCGTCCAAGCCAGCAG	330	33
CCDS1152.1	/CRABP2/CRABP2	GAGAGGGCCCCAAGACCTCG	288	8
CCDS1152.1	/CRABP2/CRABP2	AACCTTGAAGTTAATCTCTG	313	0
CCDS1152.1	/CRABP2/CRABP2	ACCAGAGAACTGACCAACGA	226	0
CCDS11520.1	/SP6/SP6	GGTCGCTGCGCATGAAGACG	102	23
CCDS11520.1	/SP6/SP6	CTCGCAGGTTACCCGCGAGG	48	0
CCDS11521.2	/SP2	CGGCATGCTCGCACCCACAC	631	49
CCDS11521.2	/SP2	CTTACAAGTTCTTCGTGACC	567	2
CCDS11521.2	/SP2	GGGTCTTGTAATGCTTGGTG	214	0
CCDS11521.2	/SP2	TGTGGGTGCGAGCATGCCGT	389	0
CCDS11522.1	/PNPO	ACTAACTTCGAGAGTCGAAA	103	14
CCDS11522.1	/PNPO	GCTGTTCAGTGTCCTGACAT	337	3
CCDS11522.1	/PNPO	CTGAACAGCCTCCTCAAACC	425	0
CCDS11522.1	/PNPO	TCTCGAAGTTAGTGAAGAAG	177	0
CCDS11523.1	/PRR15L	CAGCGACTTTAACACCCGCC	331	49
CCDS11523.1	/PRR15L	AGCGCCATGACGACTGAAAT	215	0
CCDS11524.1	/NFE2L1	AGGCACTGCTTCTGTTATGC	337	29
CCDS11524.1	/NFE2L1	ACAATTACTTCACTGCCCGG	247	19
CCDS11524.1	/NFE2L1	CTCGCCCTCGAGAGTTCCAG	365	13
CCDS11524.1	/NFE2L1	GACTCTGTCCCGGTCAGAAG	94	0
CCDS11525.1	/CBX1/CBX1	GTTTCAGTGAGGACAACACA	484	57
CCDS11525.1	/CBX1/CBX1	GGCCGACTCACCATTTCATC	585	52
CCDS11525.1	/CBX1/CBX1	TTACAGTCAGAAAAGCCACG	135	10
CCDS11525.1	/CBX1/CBX1	ACCTCTTCTTTCTTCTTCTT	528	21
CCDS11526.1	/SNX11/SNX11	CCGAAGAAGGTTGACTTCCC	220	16
CCDS11526.1	/SNX11/SNX11	TGACATAGCATATCGAAGAA	349	8
CCDS11526.1	/SNX11/SNX11	CGATATGCTATGTCAAACTG	378	0
CCDS11527.1	/HOXB2	GCCCATCTTCGGCTCGCTTT	523	68
CCDS11527.1	/HOXB2	CGTCGAGATCGCGGCCTTGC	194	25
CCDS11527.1	/HOXB2	AGGAGACGTGGCGGATTGGC	358	8
CCDS11528.1	/HOXB3/HOXB3/HOXB3/HOXB3	TTGGTGCCGGGACCGCACTT	158	40
CCDS11528.1	/HOXB3/HOXB3/HOXB3/HOXB3	TCATACTCGGGCGCCGGGGT	48	12
CCDS11528.1	/HOXB3/HOXB3/HOXB3/HOXB3	CTACAACGGGGCGCCCCCTA	143	25
CCDS11528.1	/HOXB3/HOXB3/HOXB3/HOXB3	CACCTACTACGACAACGCCG	795	0
CCDS11529.1	/HOXB4	GACGACGGGCTCTTTGCACG	97	16
CCDS11529.1	/HOXB4	TGCGGGGGCACTAGAGCGCG	415	27
CCDS11529.1	/HOXB4	GCTCCCCGCCGGCGTAATTG	29	0
CCDS1153.1	/ISG20L2/ISG20L2	TCTCCGGGCAGTCAGCCTTC	330	29
CCDS1153.1	/ISG20L2/ISG20L2	CACCATGGAGCTATATAAGT	410	27
CCDS11530.1	/HOXB5	CGCGCTGGCCTCGTCTATTT	285	97
CCDS11530.1	/HOXB5	GGTAGCGGGTATACGCGGTC	96	5
CCDS11530.1	/HOXB5	ATTTGGATAACGCCCCGAGA	154	0
CCDS11531.1	/HOXB6/HOXB6	TGCGCGCAGTCCGACTTCCG	486	77
CCDS11531.1	/HOXB6/HOXB6	TGTATGTCTGGCGGCCTCGC	612	0
CCDS11531.1	/HOXB6/HOXB6	ATACACACGTTACCAGACGC	0	0
CCDS11532.1	/HOXB7	CGCGCACACGCTCTGCCTCA	462	58
CCDS11532.1	/HOXB7	CGGGGACCACCGGCCAAGAC	213	14
CCDS11532.1	/HOXB7	ATAGCCGGCCGCGTAGACGC	0	0
CCDS11533.1	/HOXB8	TCGCCGCTTACGAGTCAGAT	529	63
CCDS11533.1	/HOXB8	CTCACCTTGCGGGCGCATCC	504	36
CCDS11533.1	/HOXB8	ATCCCTATCTGACTCGTAAG	378	27
CCDS11533.1	/HOXB8	CCGTGGCACGCCACGGCGCA	0	0
CCDS11534.1	/HOXB9	GTCTGGCCACTTCGTGCCTA	442	70
CCDS11534.1	/HOXB9	AGAGCGAGCGTGCAGCCAGT	363	23
CCDS11534.1	/HOXB9	GCTGCCGCGAGCTCGCGTAC	109	0
CCDS11534.1	/HOXB9	GTACGCGAGCTCGCGGCAGC	351	0
CCDS11535.1	/PRAC	ATCTACTTTGAAACATCTAC	448	10
CCDS11535.1	/PRAC	CCGGTCCTTGATCTGAGAAA	97	0
CCDS11535.1	/PRAC	TGCGCCCATTTCTCAGATCA	382	0
CCDS11536.1	/HOXB13	GAAACGCATTCCGTACAGCA	323	23
CCDS11536.1	/HOXB13	GGGAGTCTCCGCGGGGTACG	116	0
CCDS11536.1	/HOXB13	TCCGGGAACCTACCAGCCTA	190	0
CCDS11536.1	/HOXB13	TTTCTTGCGGCCGCGACGAA	266	0
CCDS11537.2	/TTLL6	CTCTTTATCCAACCGAGAGT	207	17
CCDS11537.2	/TTLL6	CCCGAGAACAACACTGCTGC	339	2
CCDS11537.2	/TTLL6	CCCGTTTTAGTCTCAGCTCC	258	0
CCDS11538.1	/CALCOCO2	GTGAGTATTACACCTTCATG	721	19
CCDS11538.1	/CALCOCO2	AATCAGAGTGGATCAGCTTC	136	0
CCDS11539.1	/ATP5G1/ATP5G1	ATTATTCATTTCTCCAGCTC	227	88
CCDS11539.1	/ATP5G1/ATP5G1	TACAGATCCGCTGTTGTACC	659	37
CCDS11539.1	/ATP5G1/ATP5G1	CCCAGTGAATTCATCTAAAC	285	0
CCDS11539.1	/ATP5G1/ATP5G1	TGGAGAAATGAATAATGCCC	341	0
CCDS1154.1	/RRNAD1	CGTGTGCCCTGGCCTTTACC	650	95
CCDS1154.1	/RRNAD1	AATGCTTCCTGCCATGAGCA	727	52
CCDS1154.1	/RRNAD1	TGGACTGAAACCACCACAGC	518	17
CCDS1154.1	/RRNAD1	CTGACGACCTCCCCTTCCCC	910	5
CCDS1154.1	/RRNAD1	AAAGGCCAGGGCACACGCCG	487	0
CCDS1154.1	/RRNAD1	GAGCTGTTAGTCGGGAGCTC	368	0
CCDS11540.2	/UBE2Z	AACCCCAACTTCTACCGCAA	440	51
CCDS11540.2	/UBE2Z	ACAACGAACATTCCTGGAGG	116	9
CCDS11540.2	/UBE2Z	TTAGTCATGTCAACAGTATC	804	40
CCDS11540.2	/UBE2Z	GTTGTCATCAGTTTGACCCG	218	0
CCDS11541.1	/SNF8	ACCGACTTACCTGGGCTAGC	1	0
CCDS11541.1	/SNF8	CATGTGTGCAACCATTGGCG	250	0
CCDS11541.1	/SNF8	GGCCAGCGGATCCACGCCAA	123	0
CCDS11542.1	/GIP	AGCTGGCCAGTCAAGCTAAT	484	61
CCDS11542.1	/GIP	GAAAGTCCCTTCCGCGTACC	157	4
CCDS11542.1	/GIP	ACCTTAGCATGAGATCCAAC	398	0
CCDS11542.1	/GIP	CTCCTTCCTATTAGCTTGAC	420	0
CCDS11543.1	/IGF2BP1	ACGCTTAGAGATTGAACATT	674	73
CCDS11543.1	/IGF2BP1	CACTTACTTCCCATCGGAGC	589	21
CCDS11543.1	/IGF2BP1	ATATTCCACCCCAGCTCCGA	845	26
CCDS11544.1	/B4GALNT2	CAAGATATTGGTCATAATCC	525	60
CCDS11544.1	/B4GALNT2	TGTCTCCTCGCTTTCACCGC	2146	221
CCDS11544.1	/B4GALNT2	AGGTTCCTGAGACGTTCCTC	4588	332
CCDS11544.1	/B4GALNT2	TACAACTTTCAGGATGCCTA	1115	13
CCDS11545.1	/GNGT2/GNGT2/GNGT2/GNGT2/GNGT2	GGAAACGATCCTTTTCTCAA	147	17
CCDS11545.1	/GNGT2/GNGT2/GNGT2/GNGT2/GNGT2	GCTCCACCTCCATCTTCAAC	498	27
CCDS11545.1	/GNGT2/GNGT2/GNGT2/GNGT2/GNGT2	GGCCCAGGATCTCAGCGAGA	46	0
CCDS11546.1	/ABI3	CTAAGGTGCCGATCTCCCTT	659	51
CCDS11546.1	/ABI3	CTGCGAGGACAACTATGTGC	1116	4
CCDS11546.1	/ABI3	AGTAGTCAGCGACCCGCAGC	148	0
CCDS11546.1	/ABI3	CGACATTGGCCATGGGATCA	802	0
CCDS11547.1	/PHOSPHO1	CACTTACCCTAGATAGGCAG	255	21
CCDS11547.1	/PHOSPHO1	TTCGATCGTGCGCGCCGCGC	159	0
CCDS11548.1	/PHB	CTTTCTTCCTAGTGGATGCT	202	44
CCDS11548.1	/PHB	CACTCACCACCACTGACTTG	859	0
CCDS11548.1	/PHB	GGACTCATTTTCTCATCCCG	109	0
CCDS11549.1	/NGFR	ACGGTCTGGTTGGCTCCACA	332	54
CCDS11549.1	/NGFR	GCCAAGGAGGCATGCCCCAC	538	33
CCDS11549.1	/NGFR	GCGATGGGGGCAGGTGCCAC	0	0
CCDS1155.1	/MRPL24/MRPL24	AACTTGTGGATCCTATGGAC	257	38
CCDS1155.1	/MRPL24/MRPL24	CGACCACCCAGTTTCGCTGC	486	14
CCDS1155.1	/MRPL24/MRPL24	AGCCCCCTTGCTCCACCGCC	375	0
CCDS1155.1	/MRPL24/MRPL24	CATGGTTCCCCGGTAATCCA	393	0
CCDS11550.1	/NXPH3	GATAGAGGCTACCCTGCACC	420	92
CCDS11550.1	/NXPH3	TCGCTGCTGCTTCGTGTTCC	218	23
CCDS11550.1	/NXPH3	CCGATAGTCCGTGCTGTAGA	143	0
CCDS11550.1	/NXPH3	GAGATGTGGCCCCGCTTCCG	267	0
CCDS11551.1	/SPOP/SPOP/SPOP/SPOP/SPOP	CAAGCTTACCCTCTTCTGCG	304	41
CCDS11551.1	/SPOP/SPOP/SPOP/SPOP/SPOP	GGTTTGTGCAAGGCAAAGAC	85	2
CCDS11551.1	/SPOP/SPOP/SPOP/SPOP/SPOP	CCAGTAACAGGTAAAGTGAC	123	0
CCDS11552.1	/SLC35B1	CTTACCTGGGATTGGCTTGC	433	31
CCDS11552.1	/SLC35B1	AAAGGTGAACGTCTCCTGCT	248	0
CCDS11552.1	/SLC35B1	GTTCACCTTTGCCTTAACTT	231	0
CCDS11553.1	/FAM117A	AAGGCCCCATCAGCATCTCG	355	7
CCDS11553.1	/FAM117A	GGTCCGGCGTACATTCTCCC	596	5
CCDS11553.1	/FAM117A	CAGGGGCTGAGTCGCAAGAC	188	0
CCDS11554.1	/KAT7	GGGTGACTCGAGCAGATCGT	515	55
CCDS11554.1	/KAT7	CTCGAGATCTGTAGAAAAAT	1090	80
CCDS11554.1	/KAT7	ACCAGGTATCAAGCTCATAG	1107	30
CCDS11555.1	/DLX4	TCTTCCCGAAGGTAAAGATC	365	13
CCDS11555.1	/DLX4	CCCCAGATTCACATCATCTG	1274	6
CCDS11555.1	/DLX4	GCGCCGCTCGGAGGGTTCCG	163	0
CCDS11555.1	/DLX4	TGTCCCCGGAACCCTCCGAG	251	0
CCDS11556.1	/DLX3	TAGCTGGAGTAGATCGTACG	256	73
CCDS11556.1	/DLX3	GTTCCCCGCAGTGTCGGTGA	202	13
CCDS11556.1	/DLX3	GCTGTAAGTGGGGTCCACTC	155	0
CCDS11556.1	/DLX3	TATCACGCACAGAACCTGAG	138	0
CCDS11557.1	/ITGA3	CCCGGTGCCTACAACTGGAA	356	65
CCDS11557.1	/ITGA3	CGCCGAAGTACACAGTGTTC	826	116
CCDS11557.1	/ITGA3	CATCGGGCACAGCGAGCTCC	1270	76
CCDS11557.1	/ITGA3	CGGGAGCTCGCTGTGCCCGA	280	0
CCDS11559.1	/PDK2	GTCGATGCTGCCGATGTGTT	752	136
CCDS11559.1	/PDK2	CCCCAACTGCAACGTCTCTG	793	32
CCDS11559.1	/PDK2	GGGTGTGCTCAGCACTCGGT	30	0
CCDS1156.1	/HDGF/HDGF	GCTGAACCCTTTCCTCTTGT	892	104
CCDS1156.1	/HDGF/HDGF	TAGCCGGAAGCCTTGACAGT	905	17
CCDS1156.1	/HDGF/HDGF	GGGTCCCGAAAAAAAAGACT	247	0
CCDS11560.1	/SAMD14	TTCAAAGCTCCGAGAACCCG	262	81
CCDS11560.1	/SAMD14	CTTGCCGCTGTCCGTGAACC	1178	107
CCDS11560.1	/SAMD14	CTTACCAAAAACTTCATCCA	1082	19
CCDS11561.1	/COL1A1	CAACGCTTACCCTTGGGCCT	466	70
CCDS11561.1	/COL1A1	ATCTCGGCCAGGGGGGCCTG	320	0
CCDS11561.1	/COL1A1	CCACTTACTCCTCCGAGGCC	395	0
CCDS11562.1	/TMEM92/TMEM92	AGCTCTTCCCTGGCCCCGTG	228	25
CCDS11562.1	/TMEM92/TMEM92	TGGGCTCACCTCACGGGGCC	38	0
CCDS11562.1	/TMEM92/TMEM92	TTACAGGATGAGACCACATT	322	0
CCDS11563.1	/XYLT2	GGTGCGAATCGCCTACATGC	657	6
CCDS11563.1	/XYLT2	CACCCCCAAGTGCGAGATCG	94	0
CCDS11563.1	/XYLT2	GGTTACTGCCCGTACCACCT	12	0
CCDS11564.1	/MRPL27	CAACACAGCGCCATTTCCGC	639	0
CCDS11564.1	/MRPL27	CTAGGTCACTATGTTCATGC	753	0
CCDS11564.1	/MRPL27	GGAGCTACCACCCGACTTCT	131	0
CCDS11564.1	/MRPL27	GGTAGCTCCAAAAACCTCGG	55	0
CCDS11565.1	/EME1	AGCCTGGACAGCACTATGAA	527	30
CCDS11565.1	/EME1	TCCCTTTCATAGTGCTGTCC	741	29
CCDS11565.1	/EME1	TGTGAATGCGCATGTGAAGT	740	0
CCDS11566.1	/LRRC59	GATCCAGGGGGTTATCCTTC	476	32
CCDS11566.1	/LRRC59	GGACCTGAAGGATAACCCCC	249	0
CCDS11566.1	/LRRC59	TAATAAACTGACTACTCTAC	384	0
CCDS11567.1	/ACSF2	CATACTCCAGTTCCATAGCC	554	80
CCDS11567.1	/ACSF2	TGCAGGGTGTCCGCTTCCTC	401	44
CCDS11567.1	/ACSF2	CGAGCCATGGCTGTCTACGT	469	39
CCDS11567.1	/ACSF2	GTCTGTGAACCCAGCCTACC	520	25
CCDS11568.1	/CHAD/CHAD	TCGCCCTTACCAATAACCCC	638	32
CCDS11568.1	/CHAD/CHAD	CGTCCGTGTCACGGATGTGC	291	6
CCDS11568.1	/CHAD/CHAD	GTTTCAGCGTGGTTACACCC	269	0
CCDS11569.1	/RSAD1	GGCTAATCCTACTTCAGCTC	247	17
CCDS11569.1	/RSAD1	CTGCAGCGCTTCTCGCAGTA	448	29
CCDS11569.1	/RSAD1	GGGGTTAACAGGTTGTCTAT	207	0
CCDS1157.1	/PRCC	TTTCTCTTAGTCAGATTCTG	306	34
CCDS1157.1	/PRCC	AAGGATAGTTTTCTTCTTTG	332	9
CCDS1157.1	/PRCC	AAAGAAGAAAACTATCCTTC	335	0
CCDS1157.1	/PRCC	ATGACTTAGTCATCCATTGC	36	0
CCDS1157.1	/PRCC	TTTCCAGTTTAAGCGGCTGC	363	0
CCDS11570.1	/EPN3	ACCCCGCTATACCTCCGACC	627	120
CCDS11570.1	/EPN3	GGGCCGTGGTCCACCATCAG	225	14
CCDS11570.1	/EPN3	CCTCGCCATGAGCCGTGAGG	275	0
CCDS11570.1	/EPN3	GGAGAAGCTAAAAACCAGCC	36	0
CCDS11571.1	/SPATA20	GCTGGGTCTAGGTACCCCTG	678	135
CCDS11571.1	/SPATA20	CTTCTCGTGGATCAGGCGGT	136	19
CCDS11571.1	/SPATA20	AACTACTGACCGTCGCACTT	1382	128
CCDS11572.1	/ANKRD40	TGCCAGTCCAGTTAACATCA	451	35
CCDS11572.1	/ANKRD40	CCCGGGGAAAGGTCCCTAAC	290	14
CCDS11572.1	/ANKRD40	CCTCAAAATGGGACGTATGC	188	0
CCDS11573.1	/LUC7L3/LUC7L3	CCGGGTAGATGACCATTTGA	423	69
CCDS11573.1	/LUC7L3/LUC7L3	CAATAGGCCGCTGGCCCAAC	302	11
CCDS11573.1	/LUC7L3/LUC7L3	AATTGATGTACTTCTGCAAC	335	0
CCDS11573.1	/LUC7L3/LUC7L3	TGTGGAGCCTTTTTAATAGT	206	0
CCDS11575.1	/WFIKKN2	GCAAAGCCTACGCGCCTCGC	260	35
CCDS11575.1	/WFIKKN2	GTCGCCGGTTCTGGTCTCGC	228	1
CCDS11575.1	/WFIKKN2	CTGCGTGGCGGCCCGCTACA	222	0
CCDS11575.1	/WFIKKN2	CCCATCCGCTATTCCCACGC	0	0
CCDS11576.1	/TOB1/TOB1	CACATTCAAGCCGAGGTTGA	256	33
CCDS11576.1	/TOB1/TOB1	CTAAACCCCGATCCTTTGTA	339	0
CCDS11577.1	/SPAG9	TTGCAGCACATCTTTCTCAC	1853	194
CCDS11577.1	/SPAG9	GGGCAGAAGCTGAAGATGCA	660	9
CCDS11578.1	/NME1/NME1	ATCTGGTTTGATCGCAATGA	212	23
CCDS11578.1	/NME1/NME1	CAAAGAATGGACGGTCCTTC	270	15
CCDS11578.1	/NME1/NME1	ACACTCACCATGGCAACTAC	2457	39
CCDS11578.1	/NME1/NME1	TTCATTGCGATCAAACCAGA	140	0
CCDS11579.1	/NME1	AAGACGGGCCGAGTCATGCT	325	12
CCDS11579.1	/NME1	TGGTCTCCCCGAGCATGACT	270	0
CCDS11580.1	/NME1-NME2/NME2/NME1-NME2/NME1-NME2/NME1-NME2/NME1-NME2	ACACTTTCGAGGTCTGGGAG	117	27
CCDS11580.1	/NME1-NME2/NME2/NME1-NME2/NME1-NME2/NME1-NME2/NME1-NME2	GCACTCACCATGGCCACAAC	612	47
CCDS11580.1	/NME1-NME2/NME2/NME1-NME2/NME1-NME2/NME1-NME2/NME1-NME2	AAAGACCGACCATTCTTCCC	524	14
CCDS11581.2	/MBTD1/MBTD1	TTAGCTACCTGTGAGATGTG	346	7
CCDS11581.2	/MBTD1/MBTD1	CAATAGCTTTATAGCAGCTC	397	1
CCDS11582.1	/TOM1L1	AGTGATGTCCGCCATATTGA	326	23
CCDS11582.1	/TOM1L1	CCAGTCTCTGATTGTGAAGA	304	19
CCDS11582.1	/TOM1L1	CCTTCTTCACAATCAGAGAC	153	0
CCDS11583.1	/COX11/COX11	TTTTTCTAGACTACTGGACT	500	246
CCDS11583.1	/COX11/COX11	AACGCCAGTGCAGTCTCTCC	1699	53
CCDS11583.1	/COX11/COX11	CCTACTGACAAACCAGTAAT	1159	29
CCDS11584.2	/STXBP4	TAGTTACCTCAACTTGGCTC	517	39
CCDS11584.2	/STXBP4	AAATTACTTTTCAAGTAGAC	252	0
CCDS11584.2	/STXBP4	GAAGCAAAAAGCATAATTAC	397	0
CCDS11585.1	/HLF	TCCCCCAGTCGGCATTCCTG	409	61
CCDS11585.1	/HLF	ACCTTTATCCCGCCTCCCTA	928	34
CCDS11585.1	/HLF	AATGCCGACTGGGGGACCGT	69	0
CCDS11585.1	/HLF	GACCTGAGCACGCCGTAGGG	105	0
CCDS11586.1	/MMD	AGCAGTCATCAGACAGCCGA	196	20
CCDS11586.1	/MMD	AGGGCACTGCCCACGATGGC	69	0
CCDS11586.1	/MMD	TTGCTGCTTCTTATGCTCCA	440	0
CCDS11586.1	/MMD	TTTTCACATGTGTGATAGAA	81	0
CCDS11587.1	/TMEM100/TMEM100	GTCGCTGCCATGTGAGCCTT	329	58
CCDS11587.1	/TMEM100/TMEM100	TGTCTTCATCGCCGGCATCG	413	0
CCDS11588.1	/PCTP	ATCACTCACCTTTAACATAC	965	52
CCDS11588.1	/PCTP	GGACTGCTCACCAACTCTAC	415	19
CCDS11588.1	/PCTP	TGGAAAGGATACGTCTCTGT	1119	36
CCDS11589.1	/NOG	GCGCTCGTGCTCCGTGCCCG	141	8
CCDS11589.1	/NOG	GTCGTTCCACGCGTACAGCA	0	0
CCDS1159.1	/SH2D2A	ACTTACCTTGGGGACATATC	1049	85
CCDS1159.1	/SH2D2A	TGCGGGTCATGTCTGTGATC	1406	106
CCDS11590.1	/DGKE	CCCGTCCGCAAACAGGCCCT	427	43
CCDS11590.1	/DGKE	CGGACGGGCACCTGATCTTG	377	37
CCDS11590.1	/DGKE	GTCTTTACGCATCTGATTAA	407	13
CCDS11590.1	/DGKE	AATAACTTGGTGGAATGATT	281	0
CCDS11591.1	/TRIM25/TRIM25	TCCACCTCGGGGATGTAGAC	197	33
CCDS11591.1	/TRIM25/TRIM25	AACGAGCTGAAGCAGTGCAT	473	22
CCDS11591.1	/TRIM25/TRIM25	TTGAACAGAGCCTGACCAAG	183	0
CCDS11592.1	/COIL	GTTTCAGCCTTGAGAGAACC	208	22
CCDS11592.1	/COIL	TAACAGACTATAGTCCTTCT	403	24
CCDS11592.1	/COIL	TCCAGTAGAGACACCCAAGA	100	0
CCDS11593.1	/SCPEP1	TTGTCATGGAGCTGGCACTG	551	147
CCDS11593.1	/SCPEP1	GCTTGAACCTACCTGCGTTC	440	22
CCDS11593.1	/SCPEP1	AATCCAGTGCTAGAACCGCC	202	0
CCDS11593.1	/SCPEP1	CTTCCATAGGGCGGTCCAGG	176	0
CCDS11594.1	/AKAP1/AKAP1/AKAP1/AKAP1	CCTCGATCTCCCAGATGATG	755	142
CCDS11594.1	/AKAP1/AKAP1/AKAP1/AKAP1	AGAAGGTCGACCTCATCATC	377	12
CCDS11594.1	/AKAP1/AKAP1/AKAP1/AKAP1	GTGTGTGCTGCTGCACGAAC	250	0
CCDS11594.1	/AKAP1/AKAP1/AKAP1/AKAP1	TACCTCTGTTACTCTCAGCC	801	0
CCDS11596.1	/MSI2	ATCCCACTACGAAACGCTCC	969	9
CCDS11596.1	/MSI2	CCGTCTTGGAATCTAACTCA	368	0
CCDS11598.1	/MRPS23	CATATCGCACTCGAGGCCTT	449	49
CCDS11598.1	/MRPS23	ACGCTCTAATCCGATCCTCG	93	0
CCDS11598.1	/MRPS23	TAAGACGAGTAGGCGAAGCA	120	0
CCDS11599.1	/CUEDC1/CUEDC1/CUEDC1	ATCTTCAGACACAGCGGGGT	290	72
CCDS11599.1	/CUEDC1/CUEDC1/CUEDC1	CCTCTTACTGTCCTTCTCGC	708	41
CCDS1160.1	/INSRR	GCGTCCCGCGGATGACTGCT	142	35
CCDS1160.1	/INSRR	ACTGCCCTGGTGTATGCCGA	263	26
CCDS1160.1	/INSRR	TCGCTGTGCAAGCCATCCCA	584	36
CCDS1160.1	/INSRR	AGTGCCACGTCACGCAGATG	328	0
CCDS1160.1	/INSRR	CTCCACCTTCGGCATACACC	768	0
CCDS1160.1	/INSRR	GTAGTCAGTGTGCCCGCTGA	156	0
CCDS11600.1	/SRSF1	CCACGACACCAGTGCCATCT	1541	81
CCDS11600.1	/SRSF1	CGCGACGGCTATGATTACGA	383	0
CCDS11600.1	/SRSF1	CGGGTGGAGTTTCCTCGAAG	176	0
CCDS11600.1	/SRSF1	GACCTATGCAGTTCGAAAAC	428	0
CCDS11601.1	/DYNLL2	ACAAGAAATATAACCCTACC	343	17
CCDS11601.1	/DYNLL2	CGTTCTTGATCACTGCCTTC	744	15
CCDS11601.1	/DYNLL2	TGCCGTTGACTGCGCCACGC	4	0
CCDS11601.1	/DYNLL2	TGTATCGTGGGCCGAAATTT	495	0
CCDS11602.1	/EPX	TGGTGGATGCTGCCTACAAT	389	67
CCDS11602.1	/EPX	GTCACATATAATTCGAGACA	256	28
CCDS11602.1	/EPX	TGAACTGCAGCCGTATCCCC	723	1
CCDS11603.2	/MKS1	TGGAGGTGGACACCGCCCAG	232	54
CCDS11603.2	/MKS1	TCATAGACTTGGCCACTTTT	1026	187
CCDS11603.2	/MKS1	TATCAGCCTGCTGCCGAGCT	1265	127
CCDS11604.1	/MPO	AGCCACGTGCAGGTAGTCAG	226	19
CCDS11604.1	/MPO	ACGAGGTGTCCACCTCCCCC	428	6
CCDS11604.1	/MPO	CCTACAAGGAGCGGCGGGAA	30	0
CCDS11604.1	/MPO	GCACGTGGCTCTAGACCTGC	434	0
CCDS11605.1	/BZRAP1	CCCAAAGCTCATATTCAGCT	798	189
CCDS11605.1	/BZRAP1	GTAGGTTGTCCGCATCCTCC	796	111
CCDS11605.1	/BZRAP1	GCCAAGCTGAATATGAGCTT	681	60
CCDS11605.1	/BZRAP1	GACAACCTACCCGTGATTCT	809	15
CCDS11606.1	/SUPT4H1/SUPT4H1	CTTACTGACTCGCTGCCACT	632	33
CCDS11606.1	/SUPT4H1/SUPT4H1	TGATGCATATCTACAAATGA	240	0
CCDS11606.1	/SUPT4H1/SUPT4H1	TGCAGTCATATACCATCTCT	620	0
CCDS11607.1	/RNF43/RNF43/RNF43	AGTGTGCTTACCCAGGCCGG	296	41
CCDS11607.1	/RNF43/RNF43/RNF43	TGGTGCCCACCACTGTCATT	796	29
CCDS11607.1	/RNF43/RNF43/RNF43	CACCATCTTTGTGATCATCC	1122	25
CCDS11607.1	/RNF43/RNF43/RNF43	TTACCCCAGATCAACACCAC	394	0
CCDS11608.1	/MTMR4	CCTTGCAGGAAATGTGCAAC	131	58
CCDS11608.1	/MTMR4	TCTCCACACTGTCAATCATC	1020	7
CCDS11608.1	/MTMR4	GGGGGAACAGATCCTTGGCT	113	0
CCDS11609.1	/SEPT4	CCCCCAGATCAAGCGTTTCC	888	105
CCDS11609.1	/SEPT4	GAGGCTGCGGCTCACCATTG	1240	82
CCDS11609.1	/SEPT4	CTCTACCTCAGAGGAATCAT	2141	75
CCDS1161.1	/NTRK1	CGCCGTGTGCAGCTGCACAC	5	25
CCDS1161.1	/NTRK1	TCCTCGGGGTTGAACTCGAA	480	116
CCDS1161.1	/NTRK1	AAGAAGGACGAAACACCTTT	565	91
CCDS1161.1	/NTRK1	TGTAGTTGCCGTTGTTGACG	1934	169
CCDS1161.1	/NTRK1	GTTTCGTCCTTCTTCTCCAC	0	0
CCDS11611.1	/RAD51C	TCTGTACTGACCTTTGCTTT	2581	358
CCDS11611.1	/RAD51C	CAATACGGCTAATCTTTCAT	96	0
CCDS11611.1	/RAD51C	TCGTGACTACACAGAGTTAC	84	0
CCDS11611.1	/RAD51C	TTCAGAACACCGAAAAGCTT	206	0
CCDS11613.1	/PPM1E	ATGCGCTCTGACAGCGGTCG	95	47
CCDS11613.1	/PPM1E	TCTGTGCCATCCGTTTCCTT	625	156
CCDS11613.1	/PPM1E	CAGTAATTGCCCTTCCTTTT	779	52
CCDS11614.1	/PRR11/PRR11/PRR11	TCGTCTTCGTTGTTTGAACT	157	19
CCDS11614.1	/PRR11/PRR11/PRR11	ATACCTGGGTTATGCAGTTC	392	29
CCDS11614.1	/PRR11/PRR11/PRR11	GAGTATGGTCTATATACAGC	166	0
CCDS11615.1	/SMG8/SMG8	AGTTTATCAGCATCCGAATC	407	49
CCDS11615.1	/SMG8/SMG8	AAGCACCAGTAGATCGAGCT	359	34
CCDS11615.1	/SMG8/SMG8	AATAGCCGAGCTCGATCTAC	394	37
CCDS11615.1	/SMG8/SMG8	GCCTGTCGATCAACGAAGTT	333	0
CCDS11616.1	/GDPD1	TCACACGTAGGTTTCAGAGT	1319	114
CCDS11616.1	/GDPD1	ATCGAGAACACTTAACAGTG	1798	41
CCDS11617.1	/DHX40	CAAATTCAGTGTCATTATTT	1279	148
CCDS11617.1	/DHX40	TTTAAATGCTCCTTCCTATT	1359	138
CCDS11617.1	/DHX40	CAAAATAATGACACTGAATT	944	20
CCDS11618.1	/PTRH2/PTRH2/PTRH2	TGGAGCCTTCGAGTATGCTT	544	83
CCDS11618.1	/PTRH2/PTRH2/PTRH2	GCATCCCAAAGCATACTCGA	560	0
CCDS11619.1	/VMP1	TGCATATCTTACCCACATGC	854	57
CCDS11619.1	/VMP1	TGTTCATTGCTACACGTCTC	532	0
CCDS11619.1	/VMP1	TTAGGATTGAAGCCTGCATG	436	0
CCDS1162.1	/ARHGEF11	GAGGTTACCTGTTGTCTCAG	342	36
CCDS1162.1	/ARHGEF11	TTCCCACCATCGCCAGCCTT	609	61
CCDS1162.1	/ARHGEF11	GTTAAGTAGCCTGTCTTCTC	757	69
CCDS1162.1	/ARHGEF11	CCGGTGTGAAAGAGGGCGAC	181	0
CCDS11620.1	/TUBD1	CATTATAGATTCTTCATGCC	2754	677
CCDS11620.1	/TUBD1	CCCCTCTAGTTCCAATTGCC	1803	69
CCDS11620.1	/TUBD1	CCATGTCAACAAGAACAGCC	819	27
CCDS11620.1	/TUBD1	CATACCTCACCAGTTCCATA	2897	94
CCDS11621.1	/RPS6KB1	GGGTCAGTTAAATGAAAGCA	66	27
CCDS11621.1	/RPS6KB1	ATATAAACTTACAGTTCATA	418	12
CCDS11621.1	/RPS6KB1	CGAAGTAGCTCAAAACATTC	335	0
CCDS11621.1	/RPS6KB1	GTACTTGGTAAAGGGGGCTA	97	0
CCDS11622.2	/RNFT1	AGCGACTGTGTACACATCCA	314	18
CCDS11622.2	/RNFT1	ATGTGTACACAGTCGCTTAC	78	0
CCDS11622.2	/RNFT1	CATTCTGAAATTCTTTTTCA	200	0
CCDS11623.1	/HEATR6	CCATTTACTTAACAGATTAC	379	131
CCDS11623.1	/HEATR6	CGTTAGTGCTCTTCTTGTCC	510	52
CCDS11623.1	/HEATR6	CGAAACCCATTGCCTCGCTC	240	0
CCDS11623.1	/HEATR6	CGGGAAGCAATCCCTGAGCG	77	0
CCDS11624.1	/CA4	ACGTGGACTGTCCAAAATAA	201	75
CCDS11624.1	/CA4	AGAGTCACACTGGTGCTACG	395	10
CCDS11624.1	/CA4	CACCTGAGTGCCCGTTATTT	727	0
CCDS11625.1	/PPM1D	ATAACTGTGCTCCTTCTAAC	483	23
CCDS11625.1	/PPM1D	CGACCTCGACTCACTCACAA	571	0
CCDS11625.1	/PPM1D	GCCCCGAATGATGACCACAC	313	0
CCDS11625.1	/PPM1D	GGAAGACCCGTCATAGTCTT	269	0
CCDS11626.1	/BCAS3	TTCCAGAGAGCAGTCCTACA	846	166
CCDS11626.1	/BCAS3	CTTCTCATGGGCAGGGAAGT	430	22
CCDS11626.1	/BCAS3	TTAAAAGCCATGCAGCACAC	973	26
CCDS11627.2	/TBX2	TGACTCCGCGCCATCGCGCT	296	26
CCDS11627.2	/TBX2	GCCGTCTCTACGCTTGTACG	557	38
CCDS11627.2	/TBX2	ATAAGTTCCACAACTCGCGC	245	13
CCDS11627.2	/TBX2	CTTATAGCGGCAATCGTCAG	70	0
CCDS11628.1	/C17orf82	GGTTATGGGACGGCCCCTTG	93	16
CCDS11628.1	/C17orf82	GCGCTGGAAATCGGTGCTTC	171	27
CCDS11629.1	/TBX4	GAGGATGTTCCCCAGCTACA	305	35
CCDS11629.1	/TBX4	AGCCCACTGGATGCGGCAGC	36	0
CCDS11629.1	/TBX4	GAAGCTGACAAACAACCACC	245	0
CCDS11629.1	/TBX4	TGTCACAGAACTTGTAGCGA	369	0
CCDS11630.1	/NACA2	TCTGGAACAGCATCTGATAG	201	2
CCDS11631.1	/BRIP1	TGCTAAAGCAGAACAAAGTA	211	18
CCDS11631.1	/BRIP1	TACTTTGTTCTGCTTTAGCA	425	25
CCDS11631.1	/BRIP1	AAAGCACTATGTCTTCAATG	9	0
CCDS11631.1	/BRIP1	TTCATCATAGCAAGCTGTGA	390	0
CCDS11632.1	/EFCAB3	CTCAGGGATAGAGACTTACC	169	100
CCDS11632.1	/EFCAB3	GAGATGGGTACTTTTGTTAG	336	85
CCDS11632.1	/EFCAB3	GAAGCTAAGTGCTTCACAAA	384	35
CCDS11633.1	/TLK2	CTTGAGTGATAAAGAAGTAG	190	0
CCDS11634.1	/MRC2	GTAACGACTGCGAGACCTTC	214	38
CCDS11634.1	/MRC2	CCCCGGCTCACCGTTGATGT	547	15
CCDS11634.1	/MRC2	CGCTGCCGTAGATGCGCCAC	226	0
CCDS11635.1	/MARCH10/MARCH10	AGAAGAAACGCGATCAGTTT	328	99
CCDS11635.1	/MARCH10/MARCH10	TCAGCGATGTTCAGTATCTG	255	66
CCDS11635.1	/MARCH10/MARCH10	GAATCATGTTGCATGACGCA	233	19
CCDS11635.1	/MARCH10/MARCH10	TAGCAGGTCATCTTCCAAAC	394	0
CCDS11636.1	/CYB561/CYB561/CYB561/CYB561	CTTTGCGCTCGTCATCGCCC	230	49
CCDS11636.1	/CYB561/CYB561/CYB561/CYB561	CGAAGCTAAACGCACCACCA	521	15
CCDS11636.1	/CYB561/CYB561/CYB561/CYB561	TGTACCGAGGCGGCATTGCC	203	5
CCDS11636.1	/CYB561/CYB561/CYB561/CYB561	GTACAGCCCGAGCCACGCGC	353	0
CCDS11637.1	/ACE	CAAGGGCCGTACCTGGGTCC	567	50
CCDS11637.1	/ACE	CCGATGATCCTGCGCAGCTG	331	17
CCDS11637.1	/ACE	TCCTGCTCATGTTGCTTAGC	768	12
CCDS11637.1	/ACE	AGGAGCTGTATGAACCGATC	109	0
CCDS11638.1	/KCNH6	GCCGAAAGATGCCGGTCCGC	194	50
CCDS11638.1	/KCNH6	AGGCGGGACACGGCGCTGCT	638	68
CCDS11638.1	/KCNH6	CGCCGTGTCCCGCCTAGCGC	851	30
CCDS1164.1	/ETV3	TGGTAAGATACAAACTCTTT	320	127
CCDS1164.1	/ETV3	CTTGACCGAATGTTGATGAA	105	24
CCDS1164.1	/ETV3	CTTTTCCTTACCTGAGGGCC	284	21
CCDS1164.1	/ETV3	ACTACCCATTCATCAACATT	1497	56
CCDS1164.1	/ETV3	TACAAAACAGAGTCATCCCC	358	3
CCDS1164.1	/ETV3	AAGGGTATCAGTTTCCTGAC	304	0
CCDS11640.1	/TACO1	TGCTGTCTCAATCGTTGACT	536	70
CCDS11640.1	/TACO1	CTGCTTCGATTGCCATCTCC	1102	107
CCDS11640.1	/TACO1	GCGACACACCTCTAAGATAT	287	25
CCDS11641.1	/LIMD2/LIMD2/LIMD2	CCAGAAGACCGTGTACCCCA	347	63
CCDS11641.1	/LIMD2/LIMD2/LIMD2	CAGCACGGTGCAGCGCTCCA	177	13
CCDS11641.1	/LIMD2/LIMD2/LIMD2	GTACACGGTCTTCTGGCAGG	171	0
CCDS11642.1	/STRADA	TACGAGCTGCTCACTGTGAT	908	130
CCDS11642.1	/STRADA	ACAGTCACGTACTCTCCTGT	2964	381
CCDS11642.1	/STRADA	CAGGAGAGTACGTGACTGTA	1789	113
CCDS11642.1	/STRADA	CATGACCTCCTGTTTAGAGA	719	0
CCDS11643.1	/CCDC47/CCDC47	TAAAAACAGTCGCCTTGCAC	362	163
CCDS11643.1	/CCDC47/CCDC47	TCAGTGATTATGACCCGTTG	695	61
CCDS11644.1	/FTSJ3/FTSJ3	GCCTGTATCCAGCCTTATTG	346	44
CCDS11644.1	/FTSJ3/FTSJ3	GCAGAAAGCCCGAGCCTTGC	99	0
CCDS11645.1	/PSMC5	AGGAACGAACTAAATGCTAA	503	98
CCDS11645.1	/PSMC5	CACCTGGAGTTCTTCAATCT	1351	52
CCDS11645.1	/PSMC5	GTGTCTTCAGATGGAGCTGG	424	0
CCDS11646.1	/CSH2	TCCAAACCGTTCCGTTATCC	2940	138
CCDS11647.1	/GH2	CTGCTGCGTTTTCACCCTGT	1658	210
CCDS11647.1	/GH2	CGCCCGTCGCCTGTACCAGC	1433	34
CCDS1165.1	/FCRL5	ACAAGTCAGTCCGCTGTGAA	337	82
CCDS1165.1	/FCRL5	AGTTGGCCGACCTACGCTCC	497	63
CCDS1165.1	/FCRL5	ATTCTCTGCGCACTTTGTAC	530	65
CCDS1165.1	/FCRL5	AGCGGACTGACTTGTGCCTC	334	0
CCDS1165.1	/FCRL5	TGCTGCCCTGGAGCGTAGGT	294	0
CCDS11652.1	/CSHL1	CATAGCCTCTTTAAAAAGCC	356	69
CCDS11652.1	/CSHL1	TATTCCGACATCCTCCAACA	1449	42
CCDS11652.1	/CSHL1	GGAAGAAGCCTATATCACAA	167	0
CCDS11653.1	/GH1	AGGCCAGCTGGTGCAGACGA	622	51
CCDS11653.1	/GH1	CGCCCATCGTCTGCACCAGC	2180	126
CCDS11653.1	/GH1	CTATTCCGACACCCTCCAAC	1726	44
CCDS11653.1	/GH1	CTGTTGTGTTTCCTCCCTGT	327	0
CCDS11654.1	/GH1	GTCATAGACGTTGCTGTCAG	1134	176
CCDS11654.1	/GH1	CAACGTCTATGACCTCCTAA	308	0
CCDS11655.1	/CD79B	CGTGCCTATCTTCCTGCTGC	2162	225
CCDS11655.1	/CD79B	CACAGGAGACAACGCCAGCC	778	33
CCDS11655.1	/CD79B	GCAGCAACGCCACCATCCAG	2347	29
CCDS11657.1	/ICAM2/ICAM2/ICAM2/ICAM2/ICAM2	CCATAGATCTCCAACATCTT	400	36
CCDS11657.1	/ICAM2/ICAM2/ICAM2/ICAM2/ICAM2	GGCTCAACCGCCAGCTTCTT	265	0
CCDS11657.1	/ICAM2/ICAM2/ICAM2/ICAM2/ICAM2	GTCAGCCGTGCTGTTGAATG	348	0
CCDS11657.1	/ICAM2/ICAM2/ICAM2/ICAM2/ICAM2	TTTTCCAGGATCGGATGAGA	175	0
CCDS11658.1	/TEX2	CTGAATGTGTCAAAGTCGCA	498	71
CCDS11658.1	/TEX2	TGTGAAGTCCCTGTCGACCG	201	11
CCDS11658.1	/TEX2	GCCCCGACGAAGACGACCCT	392	0
CCDS11658.1	/TEX2	TGGCTTGGGTTCATTGTAGC	197	0
CCDS11659.1	/DDX5	AGGTTTGGTGCACCTCGATT	340	75
CCDS11659.1	/DDX5	GCCCTACTTCCTCCAAATCG	516	29
CCDS11659.1	/DDX5	GGAAACATACAGAAGAAGCA	74	0
CCDS11659.1	/DDX5	GTAGCACTTACCAGGGAAAT	165	0
CCDS1166.1	/FCRL4	ACCCTCGAGGTTCGGGAATC	221	89
CCDS1166.1	/FCRL4	GAAGAAAAGAGCAAGCGCAC	317	62
CCDS1166.1	/FCRL4	TCTCTTTCAGCTCCAGTCTG	148	24
CCDS1166.1	/FCRL4	TTACCAGATTGTCCACAGAC	315	0
CCDS11661.1	/GNA13	TGAATCTGTAAAATATTTCC	323	25
CCDS11661.1	/GNA13	AGATGATGTCGTTTGATACC	393	10
CCDS11661.1	/GNA13	CAAGTTTATCCAAGTTATCC	551	2
CCDS11661.1	/GNA13	CCAGTTGAAATTCTCGACGC	0	0
CCDS11662.1	/AXIN2	TATCTCACTGTCGTTGGCGC	710	64
CCDS11662.1	/AXIN2	ACCGTCTTGATCGCCCAATA	83	0
CCDS11662.1	/AXIN2	GCGTGGATACCTTAGACTTC	323	0
CCDS11663.1	/APOH	CTCGAGAACAAGATGAGCAC	267	47
CCDS11663.1	/APOH	TCCGTCCTGCAATAGCAACA	457	38
CCDS11663.1	/APOH	GATTACGTATTCCTGCAAGC	474	38
CCDS11663.1	/APOH	GAATACGTAATCTCTTCTCC	1260	2
CCDS11664.1	/PRKCA	AGGACTACTTACATCAGTGT	322	14
CCDS11664.1	/PRKCA	GTGGTAGCTTACCTTGGCAC	333	0
CCDS11665.1	/CACNG5/CACNG5	CCAGCTGACATCCGAGTCCA	495	220
CCDS11665.1	/CACNG5/CACNG5	CCAGTATCGTCCGGTGGGGA	136	28
CCDS11665.1	/CACNG5/CACNG5	ACGATACTGGCCTTTGTCTC	193	12
CCDS11665.1	/CACNG5/CACNG5	CTTACTTAGAACATTGACCG	317	0
CCDS11667.1	/CACNG4	GGAGGTACTCCGAGCTGTCG	171	29
CCDS11667.1	/CACNG4	ACCATGGTGCGATGCGACCG	379	0
CCDS11667.1	/CACNG4	GCCGTTGCAGATGTGCGCGC	375	0
CCDS11668.1	/CACNG1	GAAGATCTCCGAGCTCTCGC	209	76
CCDS11668.1	/CACNG1	TTTTAACCCCGGCGAGAGCT	131	29
CCDS11668.1	/CACNG1	TGGGTACGTTACCCCCGGGC	388	49
CCDS11668.1	/CACNG1	CACGCGGACCTTCAGCATTT	344	0
CCDS11669.1	/PSMD12	TCCCCAGAATATTAGAATAA	510	11
CCDS11669.1	/PSMD12	CTGTGCTAGGTGGAAACCTA	559	9
CCDS1167.1	/FCRL3/FCRL3	GGCCGGTGCCCATGCTTCTG	148	28
CCDS1167.1	/FCRL3/FCRL3	TTACCTGATTGTTCTCTTCC	874	81
CCDS1167.1	/FCRL3/FCRL3	GCTCCTGGAAGAGAACAATC	1	0
CCDS11671.1	/NOL11	GATTTAAGGTTTTAAGAATA	108	4
CCDS11671.1	/NOL11	AGTTGTCAGCAGAAGTATAT	114	0
CCDS11672.1	/BPTF	GTTCCGCAGTACCTCGTAAA	509	46
CCDS11672.1	/BPTF	ACCATTAGCTGCCGCCAGAA	584	18
CCDS11674.1	/AMZ2/AMZ2/AMZ2/AMZ2/AMZ2	ATCTTTACCCAAGAGACTCG	578	53
CCDS11674.1	/AMZ2/AMZ2/AMZ2/AMZ2/AMZ2	ACAAAATTCCACGAGTCTCT	584	31
CCDS11674.1	/AMZ2/AMZ2/AMZ2/AMZ2/AMZ2	CTTGTTACAGAAACAGGAAC	124	0
CCDS11675.1	/SLC16A6/SLC16A6	CACAGCGAAACATTCTCCTG	352	101
CCDS11675.1	/SLC16A6/SLC16A6	ACAGTCCTGAGCAATCGTTT	1030	201
CCDS11675.1	/SLC16A6/SLC16A6	TCTCATATGTACGTCGCCAT	1008	166
CCDS11676.1	/ARSG	CAGCAGGCGGGTTACGTCAC	37	0
CCDS11676.1	/ARSG	CCTCCGAAGCCATCTTATCA	550	0
CCDS11676.1	/ARSG	TCCGCTCAACGAGACCACCT	317	0
CCDS11677.1	/WIPI1	AGCTCACCTGTTGGGTTTGC	456	59
CCDS11677.1	/WIPI1	CAACCATTCCAATTCTTACC	680	29
CCDS11677.1	/WIPI1	GCTTTATGATGGAAACTCCC	291	0
CCDS11678.1	/PRKAR1A/PRKAR1A/PRKAR1A/PRKAR1A	GCGCTTGAATGTTATGCTTC	371	165
CCDS11678.1	/PRKAR1A/PRKAR1A/PRKAR1A/PRKAR1A	TGCGGCATCCTATGTTAGAA	280	19
CCDS11678.1	/PRKAR1A/PRKAR1A/PRKAR1A/PRKAR1A	CACTCGTACAGACTCAAGGG	114	0
CCDS11678.1	/PRKAR1A/PRKAR1A/PRKAR1A/PRKAR1A	GCGTGCCTCCTCACTGGCGG	328	0
CCDS11679.1	/FAM20A	GCAGATGAACCTTACCTCCC	86	0
CCDS11679.1	/FAM20A	GCAGTCACATGCCCCCAGCA	248	0
CCDS11679.1	/FAM20A	GGTTAATACCCAGGTGGAAC	135	0
CCDS11679.1	/FAM20A	TCAAGATGAGAAAGCCTTGC	155	0
CCDS1168.1	/FCRL2	CCAGAGAAAGAGTTGTCCTT	626	169
CCDS1168.1	/FCRL2	CACAGATGCAGTCACTGAAC	267	51
CCDS1168.1	/FCRL2	TCCAGATTCGCTGACCCTTG	423	0
CCDS11680.1	/ABCA8	TCCTTGTGCTCCTTCTTTGC	615	72
CCDS11680.1	/ABCA8	TAAATGTATCTACCCGTCCC	661	71
CCDS11680.1	/ABCA8	TCTTTAATACTTTCCTCATC	937	14
CCDS11681.1	/ABCA9	CCTACCATTTGAAGTTTTCT	399	33
CCDS11681.1	/ABCA9	AATGAAAAAATGAAGTGTGA	165	8
CCDS11681.1	/ABCA9	GTCCCCAAGAAAACTTCAAA	90	0
CCDS11683.1	/ABCA6	TGGGGCCTCTCAATACTTCT	219	34
CCDS11683.1	/ABCA6	GATGAAAAGAGAGAGCTTAT	161	21
CCDS11683.1	/ABCA6	ATTCTTGCACAGAAGTGCTT	295	20
CCDS11684.1	/ABCA10	ACAAAAAATTTCACCATGCA	435	64
CCDS11684.1	/ABCA10	CATATCGCCTGAAGTTTAAT	330	35
CCDS11684.1	/ABCA10	TCTTCCTTAAAGAACACTGT	574	3
CCDS11684.1	/ABCA10	TCAGAGTGCTCCTTTATAAC	331	0
CCDS11685.1	/ABCA5	TCTAAGCCGAGCAACTTTGT	435	152
CCDS11685.1	/ABCA5	CTGCTTGTAATATTAGTCAC	413	0
CCDS11686.1	/MAP2K6	ACCTCGAGATTTAGACTCCA	402	27
CCDS11686.1	/MAP2K6	ACTTACGTGGAACTGGTCTG	264	0
CCDS11687.1	/KCNJ16/KCNJ16/KCNJ16	AGTTCGAGAATCCTGCACGT	403	83
CCDS11687.1	/KCNJ16/KCNJ16/KCNJ16	GACGTGCAGGATTCTCGAAC	206	0
CCDS11688.1	/KCNJ2/KCNJ2	GTGTCCGTACTAGTGCTTTC	473	35
CCDS11688.1	/KCNJ2/KCNJ2	TATCTCCGACTCTCGCCGTA	839	14
CCDS11689.1	/SOX9	TTCACCGACTTCCTCCGCCG	410	83
CCDS11689.1	/SOX9	CGACTCACCCGAGTGCTCGC	204	0
CCDS11689.1	/SOX9	CGTGTTCTCGGTGTCCGAGC	284	0
CCDS11690.1	/SLC39A11	TTTCAGAGGCGGATCTTAGA	393	40
CCDS11690.1	/SLC39A11	ACGTGGCCATCTCAACTGCT	1358	75
CCDS11690.1	/SLC39A11	TGTTGGCTTCACCCTTGGAG	679	21
CCDS11691.1	/SSTR2	CATGAGCATCGACCGATACC	488	21
CCDS11691.1	/SSTR2	CGCAGATGAGCTCTTCATGC	516	16
CCDS11692.1	/COG1	CAGCTTGGTCAGACACACCT	679	59
CCDS11692.1	/COG1	GCGGCTCTTTTCGAGACGCA	38	0
CCDS11692.1	/COG1	TGCGTCTCGAAAAGAGCCGC	229	0
CCDS11693.2	/FAM104A	GACTGAGGGGTACTCGCCAC	632	275
CCDS11693.2	/FAM104A	TAGCAGAAACCCTGTCTTTC	1012	252
CCDS11693.2	/FAM104A	CGGCGCCGCTCCGCGAAGAG	162	23
CCDS11693.2	/FAM104A	AGGGTTTCTGCTACTTCTTT	652	25
CCDS11694.1	/C17orf80/C17orf80	TCCCGAGGGACAGTTATCTC	865	44
CCDS11694.1	/C17orf80/C17orf80	ACTTCGTCCTGTGTTGTAGC	376	14
CCDS11694.1	/C17orf80/C17orf80	CGATGTAATCCTTCAGAAGC	859	24
CCDS11695.1	/CDC42EP4	GACCCGCGGCCCCATTCCGA	231	41
CCDS11695.1	/CDC42EP4	CGCATGCTTCAGCCCGTACG	313	0
CCDS11696.1	/RPL38/RPL38/RPL38	GTTGCAGCCTCGGAAAATTG	157	0
CCDS11696.1	/RPL38/RPL38/RPL38	TACATTTGGCATCCTTTCGT	477	0
CCDS11697.1	/DNAI2/DNAI2	TGAGCAGCGATTCATACATC	2552	162
CCDS11697.1	/DNAI2/DNAI2	CCGGGGAGTTAACCATGTCG	294	13
CCDS11697.1	/DNAI2/DNAI2	TGCCCGCTGAAAATCCAAGC	426	11
CCDS11697.1	/DNAI2/DNAI2	GCCCAAGGACGTGAACCCCC	447	0
CCDS11698.1	/GPR142	TCTCTGCGATCTCTGGCCAG	370	32
CCDS11698.1	/GPR142	CGATGCTGACAGGGAGCTGC	10	0
CCDS11698.1	/GPR142	GGGATGACGCCAGCCACACA	249	0
CCDS11699.1	/GPRC5C	GCTTACGCCAGCGCTTGTAG	103	13
CCDS11699.1	/GPRC5C	TACAAGCGCTGGCGTAAGCA	411	17
CCDS11699.1	/GPRC5C	TTACCGGAACTTTGTGCATC	761	16
CCDS11699.1	/GPRC5C	TCACCATACAGCGGGTACAA	650	0
CCDS117.2	/CORT	CCCCACCGGCCGAGACAGCG	155	10
CCDS117.2	/CORT	CACAAGATGCCATTGTCCCC	397	2
CCDS117.2	/CORT	CCGGTGGGGCCACCCTCCAG	104	0
CCDS1170.1	/FCRL1	ACCTGGTCCTCATGCTGCCG	1170	196
CCDS1170.1	/FCRL1	CAGATCAACAGCAACAGCCT	1268	100
CCDS1170.1	/FCRL1	CTCGCCCAATCCTCATGCTC	1547	43
CCDS11700.1	/CD300LB	TGTTCATCGGCTCCCACAAG	317	64
CCDS11700.1	/CD300LB	GTGAAAGTGATCGTTGACCC	348	14
CCDS11700.1	/CD300LB	ATGTATCCCAGCGCACCCCT	1070	42
CCDS11700.1	/CD300LB	CTCACCTACCAACAGCAATA	204	0
CCDS11701.1	/CD300C	CAGAGCTGAAGACCGCCACG	134	29
CCDS11701.1	/CD300C	TCTGAGCCACCCCATGACCG	253	16
CCDS11701.1	/CD300C	GTGTTACAGGAATGACTGCC	319	8
CCDS11701.1	/CD300C	TCTCCGATGTGACAAGATTG	399	10
CCDS11702.1	/CD300E	ATGACGTGTCGTACTGTCCT	267	9
CCDS11702.1	/CD300E	CTACTCCTTCTCTGCCTCTC	539	4
CCDS11702.1	/CD300E	TTCATGGTCACGCGATCCCT	870	0
CCDS11703.1	/RAB37	TCAGAACAAGGTGGTGACTG	853	152
CCDS11703.1	/RAB37	GATCAGGGCAAGTTCATCCC	360	62
CCDS11703.1	/RAB37	TGGCGTGAGAGTGAAGCTGC	1775	119
CCDS11704.1	/CD300LF	GGAAGTGGAATATGTCACCA	367	139
CCDS11704.1	/CD300LF	ACCGGTGATTTGAGTGACAA	225	57
CCDS11704.1	/CD300LF	AAGATCCTTGTTAAAACCAG	132	1
CCDS11704.1	/CD300LF	AGCCTTTTGCGGGGAGGTTC	40	0
CCDS11705.1	/SLC9A3R1	GGTCCACTGACCGGATGAAC	354	33
CCDS11705.1	/SLC9A3R1	TGTCCCTGCAGCGCGAGCTT	344	22
CCDS11705.1	/SLC9A3R1	CTCGTCCCCGCCAGCCCTGA	457	28
CCDS11706.1	/NAT9	GAGATCGAGGTCATGATTGC	327	15
CCDS11706.1	/NAT9	CATGACCTCGATCTCCCCCA	759	29
CCDS11706.1	/NAT9	AGTATGCCATGCAGTGCAGC	314	0
CCDS11706.1	/NAT9	GTCCCAGCAGGTACCACGAG	182	0
CCDS11707.1	/FDXR	CCCGTTGTACCAGCCCACGA	2746	248
CCDS11707.1	/FDXR	ATTCTGGCCGCTGTGCCTTC	2750	227
CCDS11707.1	/FDXR	CATCGGGCCCTGGAAATTCC	2152	126
CCDS11707.1	/FDXR	GCGGGAGGCCTACCACGCTG	1014	14
CCDS11708.1	/OTOP2/OTOP2	CCAGGTGGGCTGGTGCTGTT	214	19
CCDS11708.1	/OTOP2/OTOP2	GTTCTCACCAGGTCAGATCC	491	28
CCDS11708.1	/OTOP2/OTOP2	TCTTGAAGACATCCATGATG	328	7
CCDS11708.1	/OTOP2/OTOP2	AGACTGCGTTCACGTCCACC	264	0
CCDS11709.1	/OTOP3	AGGAGAGAGCGGCCGCCACC	162	39
CCDS11709.1	/OTOP3	GCTCTACCAAGATCCCCACG	100	0
CCDS11709.1	/OTOP3	TGCAGCTGCCGAAGAGCACT	293	0
CCDS1171.1	/CD5L	CTGCTATTCTCCTTGATCCT	445	230
CCDS1171.1	/CD5L	AAAATCTTACCTAGGAATCC	284	38
CCDS1171.1	/CD5L	CCAGCCATTTGCACCAGACC	492	58
CCDS1171.1	/CD5L	GAGATACTCACCAAGGATCA	128	0
CCDS11710.2	/CDR2L	CGCCAAAGTCTATGAGCAGC	97	22
CCDS11710.2	/CDR2L	CCAGTACCTAACCAAGCAGC	391	65
CCDS11710.2	/CDR2L	CCTAGACTTGCACCTAGCTG	41	0
CCDS11711.1	/ICT1	GATGGCTATCTTCTGCCGCA	315	21
CCDS11711.1	/ICT1	GCCGACAGTGACATCCCTCT	700	0
CCDS11711.1	/ICT1	TCCATTTGGCAACTGCCGAG	208	0
CCDS11712.1	/ATP5H	ACTTACATCTTCTTTTTCTT	541	28
CCDS11712.1	/ATP5H	GGTGGATGACTTTGAGAAGA	282	0
CCDS11713.1	/SLC16A5/SLC16A5/SLC16A5	CTGCCGAGTGACCGTGATGC	720	219
CCDS11713.1	/SLC16A5/SLC16A5/SLC16A5	GAAAGATCCCGCCGAAGACA	266	17
CCDS11713.1	/SLC16A5/SLC16A5/SLC16A5	GCGTACAGCGTGTCCATGAG	121	0
CCDS11713.1	/SLC16A5/SLC16A5/SLC16A5	GGCAGCCGAAGCGTCCCACC	430	0
CCDS11714.1	/ARMC7	GGTCATAAGCGAAGTTGGCG	260	20
CCDS11714.1	/ARMC7	AGAGCTGACCGCCACGCCCG	354	17
CCDS11714.1	/ARMC7	CCGCAGATACTCGTAGTTGC	697	20
CCDS11714.1	/ARMC7	GCGAAGCATGCACTGCACCA	560	0
CCDS11715.1	/NT5C	AAGCCGCGGCGTTGCTCCAG	157	0
CCDS11715.1	/NT5C	GCTGAAGTACCACCACTGTG	36	0
CCDS11716.1	/GGA3	TTATTGAGCTGCTGTACAGC	1603	228
CCDS11716.1	/GGA3	CAACAAGCTCATCAAGTCCA	1983	123
CCDS11716.1	/GGA3	CCCACTCACTTCCTTCACCA	3879	6
CCDS11716.1	/GGA3	CCATGTAGTACCTGGGGGAC	702	0
CCDS11718.1	/MRPS7	TCCGCTGGTGCTTTTTATCC	526	47
CCDS11718.1	/MRPS7	GGTGTAGGGGTTGCGTTCGA	138	0
CCDS11718.1	/MRPS7	TAGGAAGCGGCGACGCCGGT	89	0
CCDS11719.1	/MIF4GD	CGCTGTAACACGCAGTACAG	497	25
CCDS11719.1	/MIF4GD	CATGTGCTACGCCATCATTC	106	5
CCDS1172.2	/KIRREL	TCACCCTCCTGCACCGTCTG	1405	160
CCDS1172.2	/KIRREL	TTGTCTCATAGCGACTCTCG	339	13
CCDS1172.2	/KIRREL	CACAGCCAACCCCGAGATCT	273	0
CCDS1172.2	/KIRREL	GAGTCGCTATGAGACAAATG	85	0
CCDS1172.2	/KIRREL	TCACCTGTAGCCCAAGATCT	335	0
CCDS1172.2	/KIRREL	TTGTGAACCTCACAAGACAC	318	0
CCDS11720.1	/SLC25A19/SLC25A19/SLC25A19/SLC25A19/SLC25A19	GCGCACCCGCTTTGCAGCTC	152	14
CCDS11720.1	/SLC25A19/SLC25A19/SLC25A19/SLC25A19/SLC25A19	AGGAGGGTCCGACAGCTTTC	198	13
CCDS11720.1	/SLC25A19/SLC25A19/SLC25A19/SLC25A19/SLC25A19	CGTCATACACGCTGCCTCTG	546	33
CCDS11720.1	/SLC25A19/SLC25A19/SLC25A19/SLC25A19/SLC25A19	GACCCCAGCGCAAAGTACCA	215	0
CCDS11721.1	/GRB2/GRB2/GRB2	ACGAAGAATGTGATCAGAAC	490	17
CCDS11721.1	/GRB2/GRB2/GRB2	AGTACTTCCCGGCTCCATCT	972	25
CCDS11721.1	/GRB2/GRB2/GRB2	GAGCCGGGAAGTACTTCCTC	571	0
CCDS11723.1	/CASKIN2	GCTCATAGCCTTGCTGCTAG	295	45
CCDS11723.1	/CASKIN2	TGCCCCCCAAAGCAGCGTGG	337	20
CCDS11723.1	/CASKIN2	GTTCACGTTGAGCCTCTTTG	303	0
CCDS11724.1	/TSEN54	CTTCCGGGTGAAGGCGCTGC	56	81
CCDS11724.1	/TSEN54	GCAGCGCCTTCACCCGGAAG	338	50
CCDS11724.1	/TSEN54	CCTTGGGGCCATGCGAGCGC	164	0
CCDS11724.1	/TSEN54	GCAGCTTCTGCGACCGCGAG	224	0
CCDS11725.1	/LLGL2	CAGCACCGCGTCCGAGCTGA	927	153
CCDS11725.1	/LLGL2	CAGCCCGTCCCTGCGCATCC	2394	231
CCDS11725.1	/LLGL2	TCCTCCAGCGCACGAAAAGC	719	24
CCDS11726.1	/SAP30BP	GTTCCGAACTCTTTCAGAAA	90	23
CCDS11726.1	/SAP30BP	TACTTTTGTTCGCTCCTTTT	501	13
CCDS11726.1	/SAP30BP	GGCGGGATCTTGATTTCATC	312	2
CCDS11726.1	/SAP30BP	ATTTGTCCATCTCAATTTTC	346	0
CCDS11727.1	/ITGB4	GGGACATCTGGCTGCGCCGC	623	90
CCDS11727.1	/ITGB4	CTCACCAGCGACTACACTAT	2313	223
CCDS11727.1	/ITGB4	CAACTCCATGTCCGATGATC	1971	163
CCDS11727.1	/ITGB4	AAATCCAATAGTGTAGTCGC	1002	38
CCDS11728.1	/GALK1	GGTGTACGTGGCCACTTCCA	337	60
CCDS11728.1	/GALK1	TCGGTGGGCCAACTATGTCA	365	0
CCDS11729.1	/H3F3B	TCTTACCTGCAGCGCACCGA	358	39
CCDS11729.1	/H3F3B	TATCTTCGAACAGACCCACC	633	0
CCDS1173.1	/CD1D	GAGTCACAGGACGCCCTGAT	264	30
CCDS1173.1	/CD1D	CTTCAGCGCTTCCCCAAGCC	269	28
CCDS1173.1	/CD1D	CAGGCTTGGGGAAGCGCTGA	157	0
CCDS11730.1	/UNC13D	CCACCACTTCTCCCCCGAGC	522	2
CCDS11730.1	/UNC13D	CAGGTATCGCAGCAGCTCAG	147	0
CCDS11730.1	/UNC13D	CTACACTGTCTTGCACCGCC	112	0
CCDS11730.1	/UNC13D	TTACCTGCTCGGGGGAGAAG	174	0
CCDS11731.1	/WBP2	GAGATCAAGCAGCCCGTATT	238	41
CCDS11731.1	/WBP2	AACGTGCCAGAAGCCTTCAA	332	0
CCDS11731.1	/WBP2	AACTCACCCGGTAAGGGGTA	143	0
CCDS11732.1	/TRIM65	TGCCGAGCGCCTCAAGCGCG	159	20
CCDS11732.1	/TRIM65	GCTTGCGCAGCTCTAGTAGC	280	0
CCDS11733.2	/MRPL38	GTTTCCGTTCCAGTAGCTGT	136	29
CCDS11733.2	/MRPL38	ACCGGAGCTTCGACCGCTAC	116	0
CCDS11733.2	/MRPL38	CGGACCTACCGAGAGTATTT	388	0
CCDS11733.2	/MRPL38	GTCCGGGAGACTTTGGGTGG	234	0
CCDS11734.1	/ACOX1/ACOX1	CACGTATGACCCTGAAACCC	986	132
CCDS11734.1	/ACOX1/ACOX1	CACTCGCAGCCAGCGTTATG	1021	96
CCDS11734.1	/ACOX1/ACOX1	TGACAGCCACCTCATAACGC	3	0
CCDS11736.1	/CDK3/CDK3	GAGCAGCGAGATCTCCCTGA	307	54
CCDS11736.1	/CDK3/CDK3	CAACGAGAGGAAGCTCTATC	135	0
CCDS11736.1	/CDK3/CDK3	CCCAACTCACCGGACGATGT	318	0
CCDS11737.1	/EVPL	ACACACTAGGGCTGCCACCC	161	85
CCDS11737.1	/EVPL	CACTTACCGGCTGTGCCTGC	418	27
CCDS11738.1	/SRP68	CTGGTCTAGATACTTGCTTC	777	269
CCDS11738.1	/SRP68	CTTGTGTGAGAGCAATCGCG	563	70
CCDS11738.1	/SRP68	CAAAACGTAGCATTCCTGAG	403	29
CCDS11738.1	/SRP68	GCTTACACAGCTTACCTCTC	888	30
CCDS11739.1	/GALR2	TTCGAGGCGTGCGCAGCTCG	510	15
CCDS11739.1	/GALR2	CAGCGGCACCATGAACGTCT	236	0
CCDS11739.1	/GALR2	CTTCGCGCTCATCTTCCTCG	96	0
CCDS11739.1	/GALR2	GGAGACCAGCGCGTAAACGA	85	0
CCDS1174.1	/CD1A	AGAAGACCCAAGATGAAACG	140	49
CCDS1174.1	/CD1A	GTGATTTGCAGACTCATACC	426	44
CCDS1174.1	/CD1A	CACCTGCCCACGTTTCATCT	851	32
CCDS1174.1	/CD1A	TATTCCGTATACGCACCATT	541	16
CCDS1174.1	/CD1A	GTTGTAAAAGGATGCGATCC	290	0
CCDS11740.2	/ZACN	TGTCCTCCATGCTGCTGCTT	584	275
CCDS11740.2	/ZACN	ACACCCGCACATCCACGAGC	186	53
CCDS11740.2	/ZACN	CACCAGCCTAAGCAGCAGCA	266	13
CCDS11740.2	/ZACN	CGCCCCTGCTCGTGGATGTG	149	0
CCDS11741.1	/EXOC7	AGCCTCTCACCTGCGCTGGT	67	13
CCDS11741.1	/EXOC7	TGTAATTGTAGTTGTTGTGC	3061	282
CCDS11741.1	/EXOC7	AGCTGGGTCCTCGTACACCT	3443	145
CCDS11741.1	/EXOC7	AGATCCAGACCTACCAGCGC	1660	6
CCDS11742.1	/FAM100B	CCGCGCCATGTCGGTGAACA	102	29
CCDS11742.1	/FAM100B	CGCCGCTTACCATCTGGTGG	226	21
CCDS11742.1	/FAM100B	AGCCCGCGGCCAGCACGAAC	112	0
CCDS11743.2	/PRPSAP1	TAGGCGCCTTGGTGCTGAAT	188	15
CCDS11743.2	/PRPSAP1	TCATTATACAGACAATACCC	490	23
CCDS11743.2	/PRPSAP1	GAAATAAAAGAATCTGTTCG	153	0
CCDS11744.1	/SPHK1	TCCTTCACGCTGATGCTCAC	757	82
CCDS11744.1	/SPHK1	AGCAATGTCCGCTCAAGTTC	262	0
CCDS11744.1	/SPHK1	GCTGAACCCGCGCGGCGGCA	247	0
CCDS11745.1	/AANAT	GCACCGCGCCTTCCGGCAGC	238	46
CCDS11745.1	/AANAT	CGCGTCCTCGCACATGAGCG	497	47
CCDS11745.1	/AANAT	CCTTCATCATCGGCTCGCTC	1090	65
CCDS11745.1	/AANAT	GCCGGATCTCATCCAGGTAC	687	12
CCDS11746.1	/CYGB	CCACGTGACCGCTGCCTACA	491	0
CCDS11746.1	/CYGB	CGGTCACGTGGCTGTAGATG	309	0
CCDS11746.1	/CYGB	GAAGCACGCCTGCCGAGTCA	366	0
CCDS11746.1	/CYGB	GCGCATACCTTGAAGTACAC	223	0
CCDS11747.1	/ST6GALNAC2	TGTCCAAGAATTCGATGCCT	496	16
CCDS11747.1	/ST6GALNAC2	AGCCAACACAAAGCCCCGTA	146	0
CCDS11748.1	/ST6GALNAC1	CTGTGGTTGCCGCTTTGCCC	636	98
CCDS11748.1	/ST6GALNAC1	ACCACTGGACGCCTTGGCTC	617	34
CCDS11748.1	/ST6GALNAC1	GGCCAACCAGGCACCGCCGG	106	0
CCDS11749.1	/SRSF2/SRSF2/SRSF2/SRSF2	CCCGCACTCGTTCTCGATCT	785	0
CCDS11749.1	/SRSF2/SRSF2/SRSF2/SRSF2	GAAGACGCGCCTCAGCGTGT	188	0
CCDS11749.1	/SRSF2/SRSF2/SRSF2/SRSF2	TCACGACAAGCGCGACGCTG	143	0
CCDS11749.1	/SRSF2/SRSF2/SRSF2/SRSF2	TCGAGCGGCTGTAGCGAGAT	145	0
CCDS1175.1	/CD1C	TCTCCCGAGTTAATCCAAAG	35	25
CCDS1175.1	/CD1C	CTACTCAATCATCAGTATGA	172	46
CCDS1175.1	/CD1C	CATGGAAGGAGACGTGTTCC	678	177
CCDS1175.1	/CD1C	TCCAGATCCCTTTGAAGTAC	340	12
CCDS1175.1	/CD1C	TCGAGTAATCTTGACTTGCA	361	0
CCDS11750.1	/MFSD11	AAATTTGATTACACCGTCAG	475	58
CCDS11750.1	/MFSD11	CCACACAGCAAACTGTCATC	907	65
CCDS11750.1	/MFSD11	TTAAATAGGACAGATTTTCA	538	0
CCDS11751.1	/MGAT5B	ATGATCACCGTCAACCCCGA	609	50
CCDS11751.1	/MGAT5B	AACTTTACCGAAAGGGTCTC	306	10
CCDS11751.1	/MGAT5B	GCGCAAGATGAGCGACCTGC	416	7
CCDS11751.1	/MGAT5B	GGTGAAGCGCATGGACGCAC	238	0
CCDS11752.1	/SEC14L1/SEC14L1/SEC14L1	TCCTTTGATTCCGATGTTCG	329	45
CCDS11752.1	/SEC14L1/SEC14L1/SEC14L1	GGTATTTGTACACCCTCACT	850	51
CCDS11752.1	/SEC14L1/SEC14L1/SEC14L1	AGAAATACCAGTCCCCAGTG	457	0
CCDS11753.1	/SYNGR2	CGCGTCGACCACCAAGAAGA	146	51
CCDS11753.1	/SYNGR2	CACCAACCCGAAGGACGTGC	348	28
CCDS11754.1	/TK1/TK1	AACCTGCCCACTGTGCTGCC	680	75
CCDS11754.1	/TK1/TK1	TACCTTTTTCCTGAGAACAT	612	66
CCDS11754.1	/TK1/TK1	CAAGACCCGGGGGCAGATCC	363	0
CCDS11755.1	/BIRC5	GCGCCGTGCCATCGAGCAGC	995	224
CCDS11755.1	/BIRC5	ACTTACATGGGGTCGTCATC	1067	194
CCDS11755.1	/BIRC5	CACTGAGAACGAGCCAGACT	1265	73
CCDS11755.1	/BIRC5	CGGCCAGAGGCCTCAATCCA	125	0
CCDS11756.1	/SOCS3	CTTAAAGCGGGGCATCGTAC	116	13
CCDS11756.1	/SOCS3	CAGTACGATGCCCCGCTTTA	366	15
CCDS11758.1	/TIMP2	TGCAGTGATCAGGGCCAAAG	171	14
CCDS11758.1	/TIMP2	TTATCTGCTTGATCTCATAC	815	24
CCDS11758.1	/TIMP2	CGAGACCCCACACACTGCCG	512	15
CCDS11759.1	/LGALS3BP	CTGGTTGGTGGCGCCCCCAT	500	59
CCDS11759.1	/LGALS3BP	GCACGGCCATGACCCCTCCG	267	15
CCDS11759.1	/LGALS3BP	AGCCACACCCAGAAGAGCCT	280	15
CCDS11759.1	/LGALS3BP	GGGCTTCGAGAACGCCACCC	504	5
CCDS1176.1	/CD1B	CGAGAAGTACAAGACTTTGC	432	159
CCDS1176.1	/CD1B	CGTCCTTTACCAATAGTACC	216	15
CCDS1176.1	/CD1B	TGAGCCTTGAGTTTGTGCCC	715	42
CCDS1176.1	/CD1B	ATCCTCCTAGAGCTCCCCTC	161	0
CCDS1176.1	/CD1B	ATGAAGCATTCTTGACACTC	257	0
CCDS1176.1	/CD1B	GCACTAATCATACAATATCA	375	0
CCDS11760.1	/CANT1/CANT1	AGCCCGCAGGGCGTTGTAGT	124	21
CCDS11760.1	/CANT1/CANT1	ATCGGAAGCGTGAAATACGA	438	23
CCDS11760.1	/CANT1/CANT1	ACAGCGATGTCGCCGAAGTC	290	0
CCDS11760.1	/CANT1/CANT1	GAAGGACGAGCGTCTGTACG	146	0
CCDS11761.1	/C1QTNF1/C1QTNF1/C1QTNF1/C1QTNF1/C1QTNF1/C1QTNF1/C1QTNF1	CCGTGTCGAAGATCACCGTC	1361	108
CCDS11761.1	/C1QTNF1/C1QTNF1/C1QTNF1/C1QTNF1/C1QTNF1/C1QTNF1/C1QTNF1	TCTCACGTTCGCCCTTGTAG	776	46
CCDS11761.1	/C1QTNF1/C1QTNF1/C1QTNF1/C1QTNF1/C1QTNF1/C1QTNF1/C1QTNF1	CACGGCGGTCGCCGGGTACA	158	5
CCDS11763.1	/ENPP7	CCTCCTCGTGATGGGACTGC	545	114
CCDS11763.1	/ENPP7	AGGAGAGTAGGCCTTCCATC	275	0
CCDS11763.1	/ENPP7	AGTAGCTAGGTGCCCATCGT	423	0
CCDS11763.1	/ENPP7	GTACACGTGGACGCTCTCAA	438	0
CCDS11764.1	/CBX2	ACCAGCCGCGCCACTTGACC	821	29
CCDS11764.1	/CBX2	CCTTGCGGAGCCGCTTGCTC	342	0
CCDS11765.1	/CBX8	CTCTATGGCCCCAAAAAGCG	112	0
CCDS11765.1	/CBX8	CTGCGAGCAAGCGAGCATCC	269	0
CCDS11765.1	/CBX8	GGGCTTGGGTCCACGCTTTT	133	0
CCDS11765.1	/CBX8	TCGCTTGCTCGCAGCCTTTG	289	0
CCDS11766.1	/TBC1D16	ACACGCCGCAAATCTGCTCC	46	29
CCDS11766.1	/TBC1D16	CGCTGCGGCTCGTCCCAGCG	72	13
CCDS11766.1	/TBC1D16	CTTGTCGACGGTCAGTCCGC	13	0
CCDS11767.1	/EIF4A3	CTCCAATGCAGGCATGGCAC	766	43
CCDS11767.1	/EIF4A3	TTACGGACAGCATGTTGTCG	348	2
CCDS11767.1	/EIF4A3	CACGATGGCGACCTCGGGCT	280	0
CCDS11767.1	/EIF4A3	CCGCTTTCGCGCCGAGCCCG	50	0
CCDS11768.1	/CARD14/CARD14	ACCAACAGCGCCATGCGGGC	485	28
CCDS11768.1	/CARD14/CARD14	CGCACTCACGGCACTGGACG	1075	58
CCDS11768.1	/CARD14/CARD14	CAACCCTGACGTCTACACCC	1529	52
CCDS11768.1	/CARD14/CARD14	GTGACCAGGGTGTAGACGTC	415	0
CCDS1177.1	/MNDA	CGATGTCAGTTTGTTTCTTG	356	141
CCDS1177.1	/MNDA	TGTAGTTAGTCCTAAATCAT	684	32
CCDS1177.1	/MNDA	TTTAAGTGATGGCATATCTT	213	0
CCDS11770.1	/SGSH	TGCGGCGGGCCAAGGCGTCC	363	12
CCDS11770.1	/SGSH	CCTCACGCAGCGGATGACGG	244	0
CCDS11770.1	/SGSH	GCCGCTCAGTACACCACCGT	233	0
CCDS11771.2	/SLC26A11/SLC26A11/SLC26A11/SLC26A11	ATTTCCTACCCCGTCATTAA	710	88
CCDS11771.2	/SLC26A11/SLC26A11/SLC26A11/SLC26A11	GCCCGCCTACGCTGTGCTGC	713	14
CCDS11771.2	/SLC26A11/SLC26A11/SLC26A11/SLC26A11	GTAGAGCCTCACCCAAACGC	8	0
CCDS11772.1	/RNF213	CGGCCTCTCCGCGCCCACCG	536	28
CCDS11772.1	/RNF213	TCAGAGCAGCCCGCAATTCC	1420	47
CCDS11772.1	/RNF213	CAGTGCACTCACTTCTTGGA	527	0
CCDS11772.1	/RNF213	GTCGGCCTCGGAGGGTGAAA	288	0
CCDS11773.1	/RPTOR	CTCCTTGGCGTTGCGACGTA	578	104
CCDS11773.1	/RPTOR	GTCCTTACGTCGCAACGCCA	950	43
CCDS11773.1	/RPTOR	GACCACGCCCTGTGCACGCT	1540	39
CCDS11773.1	/RPTOR	CCAGCATTCCAAGCGTGCAC	849	16
CCDS11774.1	/CHMP6	TGCCGTCCCGCAGCAGCTGC	562	3
CCDS11774.1	/CHMP6	AGCTGAGGCAGTACCAGAAG	201	0
CCDS11774.1	/CHMP6	CCTTGTCCTGCTCCGTGACG	466	0
CCDS11774.1	/CHMP6	TCTGCTTCTTGCGGCCGAAC	485	0
CCDS11775.1	/BAIAP2	TGCACTTACACTCAGATACC	2606	305
CCDS11775.1	/BAIAP2	CAACGAGCTGCTTACGCAGC	873	55
CCDS11775.1	/BAIAP2	CGACGCCCTGGACAAGTGTC	2165	117
CCDS11775.1	/BAIAP2	GAAGCTTCGGAAGAAGAGCC	278	0
CCDS11779.1	/C17orf56	TCGGACTCGGGCAGTCATTC	439	10
CCDS11779.1	/C17orf56	CAACACGGTGTCCGAGAACA	53	0
CCDS11779.1	/C17orf56	CCGAGTCCGAGACCCTGCTC	385	0
CCDS1178.1	/PYHIN1	AGCCAGCACGTCCACAGCCA	1740	195
CCDS1178.1	/PYHIN1	TTTGGACATCTTACTCCTTT	3850	309
CCDS1178.1	/PYHIN1	AGCAACCGTCTCACAGCTAA	1607	78
CCDS1178.1	/PYHIN1	AGATGTCCAAAGAGCAGACT	1268	48
CCDS1178.1	/PYHIN1	GGGGTGCATGCAGGTGTAGC	558	19
CCDS1178.1	/PYHIN1	GATTATTCCTTTGACTGGAA	701	0
CCDS11780.1	/SLC38A10	GCACCAGTCGTGCATGTTCT	292	192
CCDS11780.1	/SLC38A10	ATCGCCTTCTACGTCGTGAT	956	98
CCDS11780.1	/SLC38A10	CCTGCAGTGCGGCATCGTCC	52	0
CCDS11780.1	/SLC38A10	GTCGCCGATCACGACGTAGA	862	0
CCDS11781.1	/TMEM105	ACGTCCTCGGGCCCTGCAGC	293	25
CCDS11781.1	/TMEM105	AGACCGAGGTGGGGACCCCT	123	0
CCDS11781.1	/TMEM105	GAGGGCGTCCTTGAAGCCTC	149	0
CCDS11781.1	/TMEM105	GCTGAGCCCGATGCTTCTCA	501	0
CCDS11782.1	/ACTG1/ACTG1/ACTG1/ACTG1/ACTG1	AGCTGTAGCCTCGCTCAGTG	202	0
CCDS11782.1	/ACTG1/ACTG1/ACTG1/ACTG1/ACTG1	CAACACCTACCCAGGAAGGA	155	0
CCDS11782.1	/ACTG1/ACTG1/ACTG1/ACTG1/ACTG1	CAACAGAGAGAAGATGACTC	443	0
CCDS11782.1	/ACTG1/ACTG1/ACTG1/ACTG1/ACTG1	TCCCCTGCAGGGCGTCATGG	266	0
CCDS11783.1	/PDE6G/PDE6G/PDE6G	AATTTAAGCAGCGACAGACC	343	43
CCDS11783.1	/PDE6G/PDE6G/PDE6G	AGGTTTGGGGACGACATCCC	274	27
CCDS11783.1	/PDE6G/PDE6G/PDE6G	TACCCTTGAACGCCTTTCTT	434	13
CCDS11784.1	/HGS	CCTCTGACTGTGACAGCGCC	896	61
CCDS11784.1	/HGS	CACTCTCTCGGCAGCAAACA	305	13
CCDS11785.1	/MRPL12	TCTGTGCCGTGCGACATATG	401	19
CCDS11785.1	/MRPL12	GCTGCTCCTCATATGTCGCA	322	4
CCDS11785.1	/MRPL12	GCAGAAAACGTTGAAGATCC	292	0
CCDS11786.1	/SLC25A10	TCGCCATCTACGAGACTGTG	584	242
CCDS11786.1	/SLC25A10	GAACGACGTGAAGCTGCCCC	535	74
CCDS11786.1	/SLC25A10	GTCCCGCACAGTCTCGTAGA	669	22
CCDS11786.1	/SLC25A10	CTCACTTGCGCCGCTGACCC	1063	24
CCDS11787.1	/P4HB	CCGGAACAACTTTGAAGGGG	96	0
CCDS11787.1	/P4HB	TGTCATCGAGTTCACCGAGC	370	0
CCDS11787.1	/P4HB	TTCCCAACAAGCACCTTGAC	420	0
CCDS11788.1	/ARHGDIA/ARHGDIA/ARHGDIA	GTTAACCGAGAGATAGTGTC	518	132
CCDS11788.1	/ARHGDIA/ARHGDIA/ARHGDIA	CAGGCCAGTCACCACGACGT	1297	176
CCDS11788.1	/ARHGDIA/ARHGDIA/ARHGDIA	CGCCTTTCCTGTACGTATGC	645	30
CCDS11788.1	/ARHGDIA/ARHGDIA/ARHGDIA	CCCCAACGTCCCCAACGTCG	1060	24
CCDS11789.1	/ANAPC11/ANAPC11/ANAPC11/ANAPC11/ANAPC11/ANAPC11/ANAPC11/ANAPC11/ANAPC11/ANAPC11/ANAPC11/ANAPC11/ANAPC11	CCCTCCGTAGGCAAGGTGCC	453	67
CCDS11789.1	/ANAPC11/ANAPC11/ANAPC11/ANAPC11/ANAPC11/ANAPC11/ANAPC11/ANAPC11/ANAPC11/ANAPC11/ANAPC11/ANAPC11/ANAPC11	CGACGACTGCCCGCTGGTGT	252	0
CCDS11789.1	/ANAPC11/ANAPC11/ANAPC11/ANAPC11/ANAPC11/ANAPC11/ANAPC11/ANAPC11/ANAPC11/ANAPC11/ANAPC11/ANAPC11/ANAPC11	GATGCCACAGTTCTCATCGT	955	0
CCDS11790.1	/NPB	CATGGCCCGGTCCGCGACAC	260	50
CCDS11790.1	/NPB	GACGTTCGCCTTGCACTGGT	280	10
CCDS11790.1	/NPB	ACGTCGCCCCAAACCTGCAG	459	0
CCDS11791.1	/PCYT2	GCCATCGCACCACACCCTCA	2560	185
CCDS11791.1	/PCYT2	TGTCCCGGCCATCTACAGTC	1406	56
CCDS11791.1	/PCYT2	TGCGGGGCCATGATCCGGAA	547	11
CCDS11792.1	/SIRT7	CGTCCGGAACGCCAAATACT	165	43
CCDS11792.1	/SIRT7	CGCAGGTGTCGCGCATCCTG	552	82
CCDS11792.1	/SIRT7	TGGTAACGGAGCTGCAGGGC	251	0
CCDS11793.1	/MAFG/MAFG	GTTATGACGACCCCCAATAA	274	11
CCDS11793.1	/MAFG/MAFG	CTACGATCGGGCATCCGTCT	525	17
CCDS11794.1	/PYCR1	TCTCCGGACAGCATGAGCGT	650	184
CCDS11794.1	/PYCR1	ACTCCTACTCCAGTATCAGC	559	35
CCDS11795.1	/PYCR1	CTTGGCTGCCCACAAGATAA	50	1
CCDS11795.1	/PYCR1	GGGAGCTAGCCATTATCTTG	0	0
CCDS11796.1	/ASPSCR1	GCACGACCCACCATGTTCTC	466	90
CCDS11796.1	/ASPSCR1	TGCTCGACCTTTCTCTCCAG	567	51
CCDS11796.1	/ASPSCR1	TCACTTCAGATCATATTCAC	2445	2
CCDS11797.1	/LRRC45	TCTCCTAGGGCAACAACCTT	594	20
CCDS11797.1	/LRRC45	AACAGAACAAGTCCATTCAG	496	13
CCDS11797.1	/LRRC45	CAACACCGTGCTGCGCTTTC	263	0
CCDS11798.1	/RAC3	TACACGACCAACGCCTTCCC	678	151
CCDS11798.1	/RAC3	CATGCAGGCCATCAAGTGCG	180	36
CCDS11798.1	/RAC3	GCCGACCACCACGCACTTGA	394	0
CCDS11799.1	/DCXR	CAGCGGCGTTGTTCACCAGC	301	36
CCDS11799.1	/DCXR	CGCCCGTCGCGTGCAGCGCC	450	40
CCDS11799.1	/DCXR	GTCACCCAGGTCCACGCACA	472	28
CCDS11799.1	/DCXR	CTCCCGGCAGGTATAGGGCG	185	0
CCDS118.1	/DFFA	TGGTGTCAGGGACTTATCAA	581	147
CCDS118.1	/DFFA	TGTCAGATGGAGGTACAGCT	605	149
CCDS118.1	/DFFA	ACCTTCCAATACTAAGTTTG	1029	32
CCDS118.1	/DFFA	GTAATCGTCATCATCCACTA	676	0
CCDS1180.3	/IFI16	AGTTTTGACAGTGCTGCTTG	670	47
CCDS1180.3	/IFI16	TATACCAACGCTTGAAGACC	702	37
CCDS1180.3	/IFI16	AGCAGCACTGTCAAAACTGA	678	0
CCDS1180.3	/IFI16	GACCAGCCCTATCAAGAAAG	194	0
CCDS11800.1	/GPS1/GPS1	TGTGCTCAGCTACGTCAGCA	871	53
CCDS11800.1	/GPS1/GPS1	CGAGCTGACGCAGCTAATCC	918	54
CCDS11800.1	/GPS1/GPS1	GCCCGTACCTCGGCAATCTC	1281	56
CCDS11800.1	/GPS1/GPS1	ACGTGTCAGCCGACATGCAT	854	22
CCDS11801.1	/FASN	GACATTGATGCCCCCCACGA	242	57
CCDS11801.1	/FASN	CGACCCACCTCCGTCCACGA	537	57
CCDS11801.1	/FASN	CCTTCAGCTTGCCGGACCGC	287	30
CCDS11801.1	/FASN	ACACTCACCCGCTGTGTCGA	112	0
CCDS11804.1	/SLC16A3/SLC16A3/SLC16A3/SLC16A3	AGTGTGTGCGTGAACCGCTT	270	70
CCDS11804.1	/SLC16A3/SLC16A3/SLC16A3/SLC16A3	CTGCCGGCCCGTCATGCTTG	334	48
CCDS11804.1	/SLC16A3/SLC16A3/SLC16A3/SLC16A3	CTCACCTGTCCCGTAGAGCA	170	0
CCDS11804.1	/SLC16A3/SLC16A3/SLC16A3/SLC16A3	GACGAAACAGCCGAAGAGCA	21	0
CCDS11805.1	/CSNK1D	ACAATCCCGAAGAGATGACT	197	49
CCDS11805.1	/CSNK1D	CCCATCGAAGTGTTGTGTAA	512	64
CCDS11805.1	/CSNK1D	ATGACGCCGAGCGGGAGCGC	501	51
CCDS11805.1	/CSNK1D	GCGCTCCCGCTCGGCGTCAT	279	5
CCDS11807.1	/CD7	CGCGAGCCAGCGCCAGAAGC	182	43
CCDS11807.1	/CD7	GGAACATGGCCGGGCCTCCG	217	29
CCDS11807.1	/CD7	ATCACGGAGGTCAATGTCTA	396	42
CCDS11807.1	/CD7	CGGGGCCGCATCGACTTCTC	414	43
CCDS11808.1	/SECTM1	CCGTCCCGGGAGAAGTAGCC	188	48
CCDS11808.1	/SECTM1	ACATGACCAGAGCGACCAAG	364	74
CCDS11808.1	/SECTM1	GACTACCCCCTCTGTGCAGA	547	34
CCDS11808.1	/SECTM1	TCGCTCTGGTCATGTTCGCC	442	0
CCDS11809.1	/TEX19	TCCTCATACCGCATGCTGAC	304	47
CCDS11809.1	/TEX19	TGTCCTACCTCTACGCCTCC	734	22
CCDS1181.1	/AIM2	ACGCTTCAAACTCAGCCCCT	623	49
CCDS1181.1	/AIM2	AAAAGTCTCTCCTCATGTTA	339	12
CCDS1181.1	/AIM2	TTCAGCATCTAACACACGTG	571	13
CCDS1181.1	/AIM2	TTCACGTTTGAGACCCAAGA	163	0
CCDS11810.1	/UTS2R	TTGACGATGCGCGCCGTCCG	433	0
CCDS11811.1	/C17orf101	CCCCTCCGTCAGATCCTCCC	1544	44
CCDS11811.1	/C17orf101	AGGACTACGACAGTCACCGC	627	0
CCDS11811.1	/C17orf101	GACCTCTGCGACCCCGTCGT	212	0
CCDS11811.1	/C17orf101	TCCCTGCAGCGTAGCTGAAA	137	0
CCDS11813.1	/FOXK2	TCATCAGATACTCGAACTCG	585	59
CCDS11813.1	/FOXK2	GCCGCACCTGATGGTTCCCG	572	51
CCDS11813.1	/FOXK2	GGGCGAGATGTGTGGCTGTA	258	0
CCDS11813.1	/FOXK2	TAGAAGTCGCCGCCGGCGTC	32	0
CCDS11815.2	/WDR45L	CTGCAGCATCAACTTCAATC	554	21
CCDS11815.2	/WDR45L	GCTTTAGGATGCTTTGCGTG	244	0
CCDS11816.1	/RAB40B	TCACCCGCCGCCCGTCCAGC	684	18
CCDS11816.1	/RAB40B	GGCGGGTGAAGCTGCAGCTC	125	0
CCDS11816.1	/RAB40B	TCACCCGCCGGGTGGCCGTA	152	0
CCDS11817.1	/FN3KRP	GAAAGTGCCCAAGCCCATCA	259	39
CCDS11817.1	/FN3KRP	GACAGTCATGCTGCAAAGCT	293	22
CCDS11817.1	/FN3KRP	AGAGATGCGCCTGAAGGAGG	69	0
CCDS11817.1	/FN3KRP	TTCTGGATGCCCCAGGCGGC	53	0
CCDS11818.1	/FN3K	CATGAAGGTCATCGACCTGC	332	72
CCDS11818.1	/FN3K	CTCAGTCAAGCATCAAAACT	180	5
CCDS11819.1	/ZNF750	GAACTCGACGTGTTTTCTGT	306	41
CCDS11819.1	/ZNF750	CCTTCGTAGTGTGAACACTC	200	0
CCDS11819.1	/ZNF750	GAACCCGGCGTTAGGACACC	169	0
CCDS11819.1	/ZNF750	TCTAACCTGCCGATTCCTTA	1122	0
CCDS1182.1	/CADM3	GTGCCAAGTGAAAGATCACG	403	48
CCDS1182.1	/CADM3	CGGCGGGGCCAACCTCTCCC	756	2
CCDS11820.1	/CETN1	AAGTGGGACCATCGACGCGA	108	25
CCDS11820.1	/CETN1	CACTTCCGTCCACGTCGAAG	537	0
CCDS11821.1	/TYMS	ACCCTTCCAGAACACACGTT	702	0
CCDS11821.1	/TYMS	CATCGAGCCACTGAAAATTC	139	0
CCDS11821.1	/TYMS	TGACAACCAAACGTGTGTTC	376	0
CCDS11822.1	/ENOSF1	ACAAGTCCCACACCGCGTTT	1691	319
CCDS11822.1	/ENOSF1	TCCACAAGTAACTTCCAGAC	985	55
CCDS11822.1	/ENOSF1	TAAACGCGGTGTGGGACTTG	495	17
CCDS11822.1	/ENOSF1	GCCTGTCTGGAAGTTACTTG	931	14
CCDS11824.1	/YES1/YES1	TCATATCCTGCTGGTTTAAC	610	106
CCDS11824.1	/YES1/YES1	TAGTGGGTTCTGCTCCATAA	326	28
CCDS11824.1	/YES1/YES1	AGGTGGTGTTACTATATTTG	430	0
CCDS11825.1	/ADCYAP1/ADCYAP1	AGGCCTCGTTAAGGATCCCG	178	41
CCDS11825.1	/ADCYAP1/ADCYAP1	CGAGGCCTACCGCAAAGTGC	377	74
CCDS11825.1	/ADCYAP1/ADCYAP1	CCGTGAAGATCCCGTCCGAG	185	0
CCDS11825.1	/ADCYAP1/ADCYAP1	CGGACAGCTACAGCCGCTAC	293	0
CCDS11826.1	/METTL4	TTAACTGATTTGTTCTGCCA	481	182
CCDS11826.1	/METTL4	TGAACCTTGTTGCCGTAAAA	252	65
CCDS11826.1	/METTL4	GTGGTACACCAGTTGTCAGC	142	23
CCDS11826.1	/METTL4	TAATTGTGATAGATCCACCA	475	24
CCDS11827.1	/NDC80	CTCACGTTTGAGGGGTATAG	235	0
CCDS11827.1	/NDC80	CTGGGATCTTAACTCCTGCA	289	0
CCDS11827.1	/NDC80	GAAAGAAAAGTCTCGCTATT	154	0
CCDS11827.1	/NDC80	GTTTATACTCAACTTTCCAA	357	0
CCDS11828.1	/EMILIN2	CACTTACTTGTTCCTGGCGC	780	161
CCDS11828.1	/EMILIN2	ATCCCGCGCGGCCCAGCGCC	211	10
CCDS11828.1	/EMILIN2	AGGACTTACACCAGCGCCGA	225	0
CCDS11828.1	/EMILIN2	GGGAAGTGAGAGTTTTATTC	241	0
CCDS11829.1	/LPIN2	CAGCTGTCCCACATAATTCA	470	33
CCDS11829.1	/LPIN2	ACTCTACAAGGGCATTAACC	228	0
CCDS11829.1	/LPIN2	AGTGGATCTTCACATGAAGT	105	0
CCDS11829.1	/LPIN2	CGGAGAAGCTTTCTTTGTTG	154	0
CCDS1183.1	/DARC/DARC/DARC	CTGCGAGTGCTACCTAGCCC	1146	16
CCDS1183.1	/DARC/DARC/DARC	CCATGGGGAACTGTCTGCAC	442	0
CCDS1183.1	/DARC/DARC/DARC	CCTGTGCAGACAGTTCCCCA	212	0
CCDS1183.1	/DARC/DARC/DARC	CGGGCACCACAATGCTGAAG	354	0
CCDS1183.1	/DARC/DARC/DARC	TGCTGCTAGCTAGGATACCC	0	0
CCDS11830.1	/MYL12A/MYL12A/MYL12A/MYL12A	TTATTCTCCAGGCACCATAC	826	84
CCDS11830.1	/MYL12A/MYL12A/MYL12A/MYL12A	GAGGAACATGGTGAAATTGA	277	0
CCDS11830.1	/MYL12A/MYL12A/MYL12A/MYL12A	TCTAGATGCCATGATGAATG	291	0
CCDS11830.1	/MYL12A/MYL12A/MYL12A/MYL12A	TCTCAAGTAATCTTCCTGTA	466	0
CCDS11831.1	/MYL12B/MYL12B/MYL12B/MYL12B	ACCATGTTCCTGACCATGTT	600	84
CCDS11831.1	/MYL12B/MYL12B/MYL12B/MYL12B	TTGTCTTCCAGGCACCATTC	539	30
CCDS11831.1	/MYL12B/MYL12B/MYL12B/MYL12B	CCTTGATGCCATGATGAATG	364	8
CCDS11832.1	/TGIF1	AACACACCTGTCTACGCTAC	2350	531
CCDS11832.1	/TGIF1	TTTGTCCCACACCGACCGAC	2400	417
CCDS11832.1	/TGIF1	CAGTTCACAATTTCCCGCCG	1211	117
CCDS11832.1	/TGIF1	TCTTTACCTGTAGCGTAGAC	1341	110
CCDS11836.1	/DLGAP1/DLGAP1	TCTCTCCGCGCAGCAACTTT	3083	515
CCDS11836.1	/DLGAP1/DLGAP1	ACTTGACGTCGTTGTTGCTC	214	25
CCDS11836.1	/DLGAP1/DLGAP1	TCATCACGCCCGAGGGGGCG	430	34
CCDS11836.1	/DLGAP1/DLGAP1	TGGCAGTTATATCAAGGCCA	3287	230
CCDS11837.1	/ZFP161/ZFP161	GTTCGGAAGGTCAATTGCTA	239	90
CCDS11837.1	/ZFP161/ZFP161	ACCATTGTTTTCATCGGGAC	400	14
CCDS11838.1	/EPB41L3/EPB41L3	TTGCTAGAGAAAGACTACTT	484	76
CCDS11838.1	/EPB41L3/EPB41L3	TGCAAAGTGATACTTCTCGA	661	23
CCDS11838.1	/EPB41L3/EPB41L3	TTCGAGCTGTTTTGCAGCCC	240	0
CCDS11839.2	/L3MBTL4/L3MBTL4	GTCCTGATCCAAACGCTCTT	296	6
CCDS11839.2	/L3MBTL4/L3MBTL4	TATGGATTCCAAAGAGCGTT	299	0
CCDS11839.2	/L3MBTL4/L3MBTL4	TGATAATTACCGTGACTCAA	200	0
CCDS1184.1	/FCER1A	TGTGTAGCCTTACTGTTCTT	603	183
CCDS1184.1	/FCER1A	CTACTTACCGAAGAACAGTA	283	0
CCDS1184.1	/FCER1A	GCTCCAGATGGCGTGTTAGC	108	0
CCDS1184.1	/FCER1A	TCACCTGCTAACACGCCATC	427	0
CCDS11840.1	/PTPRM	GATGAGCCGTATAGCACATG	519	154
CCDS11840.1	/PTPRM	ACGTAGACATTGAGTAACCC	600	22
CCDS11840.1	/PTPRM	ATCAGAAGTCGGTTTAGTCA	451	15
CCDS11840.1	/PTPRM	GCCCTGTTCCATGTACGTGT	1091	7
CCDS11841.1	/SOGA2	GGAAAAGCGCGCTAAAGCTG	41	25
CCDS11841.1	/SOGA2	CCTCCACCGTCTTAAGTTCG	492	102
CCDS11841.1	/SOGA2	TTCGGCAGTTTTTATTAGCG	251	48
CCDS11841.1	/SOGA2	CTCGCCGAAGTTCCTGCAGC	523	40
CCDS11842.1	/NDUFV2	GCCCGCCATGTTCTTCTCCG	561	31
CCDS11842.1	/NDUFV2	AGCCATACCTTATAGTTTTC	506	22
CCDS11842.1	/NDUFV2	TTTCACACCAGAAAACTATA	170	0
CCDS11843.1	/ANKRD12	ACATCACTTCGTTCAATTTT	1501	218
CCDS11843.1	/ANKRD12	AGCTGTAAAATGCCCAAATC	496	66
CCDS11843.1	/ANKRD12	TTCTGACAGTGACAGCAATA	574	23
CCDS11843.1	/ANKRD12	GAAGAACGAGATTCAGACAC	409	0
CCDS11844.1	/TWSG1	AGGCGCGTGAACATTATTGC	283	81
CCDS11844.1	/TWSG1	AGCAATTGCCTTCTCCCGGC	238	0
CCDS11844.1	/TWSG1	GCGCCTTATTCCAGTGACAA	83	0
CCDS11845.1	/RALBP1/RALBP1	AGTGCTCAGCCCAACTGTGC	342	45
CCDS11845.1	/RALBP1/RALBP1	CTACGTAATCTATACATTCA	725	58
CCDS11845.1	/RALBP1/RALBP1	ATAGATTACGTAGAGAAGTA	222	0
CCDS11845.1	/RALBP1/RALBP1	CATGGACCATGTCATTGCAA	318	0
CCDS11846.1	/TXNDC2	TGAACTTTGCGGCGCCCTTA	432	73
CCDS11846.1	/TXNDC2	GGTGGACGCTGACAACTGTG	110	0
CCDS11847.2	/VAPA	GGGTCAACTGTGACTGTTTC	351	36
CCDS11847.2	/VAPA	TCCACCAAACACTTCAGATA	576	28
CCDS11849.1	/APCDD1	GCAGATGCCACCTACAATCG	342	53
CCDS11849.1	/APCDD1	TCGGGAACTCACCGTGAAGC	179	0
CCDS1185.1	/OR10J1	GTGCAAGGAACACGCCAAAA	230	62
CCDS1185.1	/OR10J1	CGCAAGTGACATCTGTATTC	521	64
CCDS1185.1	/OR10J1	GCTTGTTGTACCTATGGGTC	310	31
CCDS11851.1	/GNAL	TGATGTAGTCTGATCGAAAT	1027	38
CCDS11851.1	/GNAL	AAATGTTAAAGATGCTATCG	614	2
CCDS11851.1	/GNAL	TAGCATCTTTAACATTTTTC	630	0
CCDS11851.1	/GNAL	TATAATACCTCCAGTTCCGC	558	0
CCDS11853.1	/MPPE1	GCTCTGAAAGACTGTTTTCT	329	62
CCDS11853.1	/MPPE1	GGCATCAAGGGAATGGCAGA	342	34
CCDS11855.1	/IMPA2	AGACACGTTTTTCCTCAGTA	384	36
CCDS11855.1	/IMPA2	GAGTACACCTACCTGTGTGA	178	8
CCDS11855.1	/IMPA2	GAGGCCGCGATGAAGCCGAG	135	0
CCDS11856.1	/CIDEA	GGGCGAGCTGGATGCATGAG	227	23
CCDS11856.1	/CIDEA	TGCATCCAGCTCGCCCTTTC	426	14
CCDS11856.1	/CIDEA	CAACACGCATTTCATGATCT	771	20
CCDS11856.1	/CIDEA	GATGCCCTCGTCATCGCTAC	304	1
CCDS11858.1	/TUBB6	CGAGTCTCCCACGTAGCCTC	498	92
CCDS11858.1	/TUBB6	CCCAGACCGCACGCTGTCCA	710	39
CCDS11858.1	/TUBB6	CGACCCGGCCGGAGGCTACG	111	0
CCDS11859.1	/AFG3L2	TAGTGAACCTAAAGAAGTTA	323	42
CCDS11859.1	/AFG3L2	TTCTCTCCCATAACTTCTTT	8149	349
CCDS11859.1	/AFG3L2	GTCTACATTGCTGAAAGTGA	152	0
CCDS1186.1	/APCS	CTCCTTACCTGTGTGAGCAA	221	17
CCDS1186.1	/APCS	CCTATCAAACTTGCCCCCAT	820	50
CCDS1186.1	/APCS	CGGGAACTTTTCGATAACTT	200	0
CCDS1186.1	/APCS	GTAGCTCATTATCCCTGCCT	690	0
CCDS11860.1	/SLMO1/SLMO1	CGCCGGCGGCAATGAAGATC	278	79
CCDS11860.1	/SLMO1/SLMO1	ATACATCCGAGAACATTCTG	291	0
CCDS11860.1	/SLMO1/SLMO1	GATGTATGTCAATGTCCTAC	364	0
CCDS11861.1	/CEP76	CATAAGTTCCACAGTCAGAC	339	81
CCDS11861.1	/CEP76	CAGTCTGACTGTGGAACTTA	197	22
CCDS11861.1	/CEP76	ATCAAAGCCCTTAGACGTCG	213	1
CCDS11861.1	/CEP76	CAATGATTCCTCGACGTCTA	453	0
CCDS11862.1	/PSMG2	GTTTTTGTGATACCTCCTCC	610	112
CCDS11862.1	/PSMG2	CGAGTTTTGTATCCGCATTC	339	30
CCDS11862.1	/PSMG2	TACCGATTGTCTTGTGCCAA	557	35
CCDS11862.1	/PSMG2	AATCCATATGCGACCACAGA	291	0
CCDS11863.1	/PTPN2	CCGCGACTCACCAAGTACAG	973	69
CCDS11863.1	/PTPN2	CCACTCTATGAGGATAGTCA	1362	30
CCDS11863.1	/PTPN2	CCATGACTATCCTCATAGAG	464	0
CCDS11866.1	/FAM210A/FAM210A	TAAACAAGGCATATGCTGTG	402	43
CCDS11866.1	/FAM210A/FAM210A	GTCCACGCCGCCACCCGTCA	469	18
CCDS11866.1	/FAM210A/FAM210A	GTGAAGTATCTGCGCAGTCA	288	9
CCDS11866.1	/FAM210A/FAM210A	AACCCAATGAGTTCTAGAAA	145	0
CCDS11867.1	/RNMT/RNMT/RNMT	ATTAACAAGCTAGTTTGTAC	587	42
CCDS11867.1	/RNMT/RNMT/RNMT	TGCCCATTACAATGAACTTC	577	0
CCDS11868.1	/MC5R	GACTCACGTCAAGCGGATCG	159	18
CCDS11869.1	/MC2R/MC2R	GGAGAATCTGATCGTCCTGC	162	52
CCDS11869.1	/MC2R/MC2R	TGATCAACATGCCGTTCACC	593	51
CCDS1187.1	/DUSP23/DUSP23/DUSP23	GAAATCCGACGACTACGACC	385	34
CCDS1187.1	/DUSP23/DUSP23/DUSP23	CGACCGCTTCGTGCAGATCG	330	23
CCDS11870.2	/ROCK1	ATCCGAATTCACTTCCGATT	945	108
CCDS11870.2	/ROCK1	CCTGCTGCGGGATCCCAAAT	426	7
CCDS11870.2	/ROCK1	TTAGGATGGATTGGATGCTT	161	0
CCDS11871.1	/MIB1	TCTAAGAAGATTACAGCCAG	175	29
CCDS11871.1	/MIB1	GTCCACTCCTCGCACCACTC	876	77
CCDS11871.1	/MIB1	ATCACCCACCTATTGCCACT	1034	82
CCDS11871.1	/MIB1	GCAAAGACTGTACAATTTCG	383	22
CCDS11872.1	/GATA6/GATA6	ACAACACAACCTACAGCCTC	480	97
CCDS11872.1	/GATA6/GATA6	AGCCGCAGTTCACGCACTCG	205	12
CCDS11872.1	/GATA6/GATA6	AGCCGCGAGTGCGTGAACTG	284	14
CCDS11872.1	/GATA6/GATA6	GCAATCATCTGAGTTAGAAG	156	0
CCDS11874.1	/RBBP8	AGATACATCTAGTGACTTTA	736	244
CCDS11874.1	/RBBP8	GATTCGTTCCTGTTTTAGCT	471	39
CCDS11876.2	/TMEM241	CCAGAAGTGTTTTCAGAAAG	178	13
CCDS11876.2	/TMEM241	ACTTACCTACAGATCTTTGC	376	17
CCDS11876.2	/TMEM241	GTAGCTGAAGTTATCATCTG	256	9
CCDS11876.2	/TMEM241	CATCTCCTGCAAAGATCTGT	247	0
CCDS11877.1	/RIOK3	GAGAATATGATGCACAGCTT	317	27
CCDS11877.1	/RIOK3	AATTTTACTTACGCAACTTC	854	0
CCDS11877.1	/RIOK3	TACTTCCAGTGACCTTATGC	463	0
CCDS11878.1	/NPC1	TTCAAAAACTGACTCTGTCG	217	24
CCDS11878.1	/NPC1	AAAGAGTTACAATACTACGT	494	0
CCDS11878.1	/NPC1	CGTCAGCGTCCTTCCCACAC	118	0
CCDS11878.1	/NPC1	GGCCCCCTCAAGTAATGACA	281	0
CCDS11879.1	/ANKRD29	GCATGGCACCACACTCCTGA	274	112
CCDS11879.1	/ANKRD29	GGCTGCCCAGAATGCAGCAT	166	65
CCDS11879.1	/ANKRD29	CTCTGCAGTCCACGTCCACC	574	42
CCDS11879.1	/ANKRD29	CAGCGTAGGCAGCAACCATC	289	8
CCDS1188.1	/SLAMF8	CTCATGATGACAGCTATCCC	594	82
CCDS1188.1	/SLAMF8	TCCAAGTCCGTGAGGCTATC	454	43
CCDS1188.1	/SLAMF8	TGGTTCCATACCAAAGTCCA	552	38
CCDS1188.1	/SLAMF8	TCTGTACCATTCCCGCTTCC	1078	74
CCDS1188.1	/SLAMF8	CACGTTTTTCCGAGGCTCCC	493	29
CCDS1188.1	/SLAMF8	TGTCTCCCGTCGCCAGCTAT	689	8
CCDS11880.1	/LAMA3	GCGTTCACAGTGCTCTCCCG	105	19
CCDS11880.1	/LAMA3	TGAATGTCCGTTGCAATTGC	594	98
CCDS11880.1	/LAMA3	TACTATGGCAACGCCGTCCA	744	115
CCDS11880.1	/LAMA3	TTATGATCCCGATAGTATCC	101	12
CCDS11881.1	/CABYR	AACGATGTGCCTGTGACTGA	765	128
CCDS11881.1	/CABYR	AAACAATTTCATCAGATTAA	598	45
CCDS11881.1	/CABYR	TGCTTATGATCAAGCTCCTG	964	40
CCDS11881.1	/CABYR	TCCTTCAGGGAATACTACTA	582	13
CCDS11882.1	/CABYR	GAAAATAAGCTGCTGCAAAC	260	48
CCDS11882.1	/CABYR	TTCCCTCGAGCAGAGTCTTG	290	50
CCDS11883.1	/CABYR	AAGTTACGGTATTGCTGGGG	124	61
CCDS11883.1	/CABYR	GTGTCGCCCATCACATAAGT	273	27
CCDS11884.1	/OSBPL1A	AGTGGTCCAGGATCTGTTGA	434	35
CCDS11884.1	/OSBPL1A	CTACATCTGGCATGCTATTT	312	23
CCDS11884.1	/OSBPL1A	AATCACTTCATTCCTCGCCA	983	71
CCDS11884.1	/OSBPL1A	CTTCTCCATCACGCCAGAAA	129	0
CCDS11885.1	/OSBPL1A	CGCCATAGAAGAACGCTTCC	424	15
CCDS11885.1	/OSBPL1A	CCTGTGTTTCTTGATGCCAT	180	0
CCDS11885.1	/OSBPL1A	TTCTATGGCGAATAGCCCCA	287	0
CCDS11886.1	/IMPACT	GCTTACTTCAACTGGTAGAT	527	36
CCDS11886.1	/IMPACT	ATGCTGCCGAATGAATACCC	158	0
CCDS11886.1	/IMPACT	CCAGGGGCCACATGGCTGAG	109	0
CCDS11886.1	/IMPACT	CGCAGGGAGCGACCAGAGGC	40	0
CCDS11887.1	/HRH4	TCCCTCACACGCTGTTCGAA	514	86
CCDS11887.1	/HRH4	GTGTCACAAGCGCTTTCAAA	512	45
CCDS11887.1	/HRH4	TCCCATTCGAACAGCGTGTG	543	24
CCDS11887.1	/HRH4	GGAAGCGTGATCATCTCAGT	582	0
CCDS11888.1	/KCTD1/KCTD1/KCTD1/KCTD1	ACGACTCGACGCACGTCATC	567	91
CCDS11888.1	/KCTD1/KCTD1/KCTD1/KCTD1	AGAATCGGAAGACTTTTTGA	136	13
CCDS11888.1	/KCTD1/KCTD1/KCTD1/KCTD1	TCCCTCACCTTGAAATCATC	527	5
CCDS11888.1	/KCTD1/KCTD1/KCTD1/KCTD1	TGAGTGCCTCGTCGTGCGTG	375	0
CCDS11889.1	/AQP4	AGCAGTCACAGCGGAATTTC	269	24
CCDS11889.1	/AQP4	GTTCATGGAAATCTTACCGC	506	36
CCDS11889.1	/AQP4	ATGCTACCATGGTGACTCCC	492	0
CCDS11889.1	/AQP4	ATGTGATTATCAACTCAACC	1066	0
CCDS1189.1	/TAGLN2/TAGLN2	CATTAATGCACTGTACCCCG	687	10
CCDS1189.1	/TAGLN2/TAGLN2	CTGGCAGTAGCCCGAGATGA	36	0
CCDS1189.1	/TAGLN2/TAGLN2	TACTTACTTAGGGAACCAGT	244	0
CCDS11891.1	/CDH2	CGCCTCCATGTGCCGGATAG	318	60
CCDS11891.1	/CDH2	GAAATCGCATTATGCAAGAC	438	61
CCDS11891.1	/CDH2	TCCGCAGCGCTCCCGCTATC	284	18
CCDS11891.1	/CDH2	TTACAGTGCAGTCTTATCGA	236	0
CCDS11892.1	/DSC2	CAGCTGTAAAGCACTCTTTC	527	41
CCDS11892.1	/DSC2	CTAGATGCCGAGAAACTTGT	1152	45
CCDS11894.1	/DSC1	TCAAGTCGGCCAGCCTAATC	762	129
CCDS11894.1	/DSC1	CCCGTCTCTGACCATCTGAA	844	79
CCDS11894.1	/DSC1	GTTTCAGCCTGAAGATGAGA	519	17
CCDS11894.1	/DSC1	TCGAGTTCCTTCTCATCTTC	1059	15
CCDS11896.1	/DSG1	TAACAGTGAATTCCGAATCC	740	42
CCDS11896.1	/DSG1	TGCAATGCTGTTCATTTTTC	477	26
CCDS11897.1	/DSG4	AAACAGTGAATTTATTGTTG	524	45
CCDS11897.1	/DSG4	TTTGCCGCAGCCTGTCGAGA	848	49
CCDS11898.1	/DSG3	CTATGCAACAAGCTAAAAGA	170	38
CCDS11898.1	/DSG3	ATGTCTGCAGGTGGTCATAT	895	106
CCDS11898.1	/DSG3	TCATGGAGAATTGCGAATAG	332	35
CCDS11898.1	/DSG3	ATATAACTTACCTTGGCAAT	336	28
CCDS11899.1	/TTR	AAAGTTCTAGATGCTGTCCG	205	50
CCDS11899.1	/TTR	ACACAAATACCAGTCCAGCA	328	75
CCDS11899.1	/TTR	ACCTGGGAGCCATTTGCCTC	199	23
CCDS11899.1	/TTR	CTGGTATTTGTGTCTGAGGC	124	0
CCDS1190.1	/IGSF9	TCAGCTTACCGTCAGCCCCC	996	164
CCDS1190.1	/IGSF9	CCGAATTGACCCTGATTACG	792	101
CCDS1190.1	/IGSF9	TGGGCTATGGTGTGGTGCCT	787	49
CCDS1190.1	/IGSF9	CCCCCCTGCATGTCATCGAG	1107	51
CCDS1190.1	/IGSF9	GAACTCTTACCCACGTAATC	511	0
CCDS1190.1	/IGSF9	TGACCAGGCTGAGGACGGCC	573	0
CCDS11900.1	/B4GALT6	AATAAAAACAGTACGCTCAA	269	10
CCDS11900.1	/B4GALT6	TCAAACAACAACGTATCTCC	582	17
CCDS11900.1	/B4GALT6	TACCATAAAGAGATATGTGT	163	0
CCDS11901.1	/TRAPPC8	AGAAATTCATGATCCAATGC	391	34
CCDS11901.1	/TRAPPC8	GTAGCTAATGTGATTACAGC	277	12
CCDS11901.1	/TRAPPC8	TCTTCAGTCGATGCCAGCAT	1319	21
CCDS11901.1	/TRAPPC8	GTTACATACCACTGATGTTA	551	0
CCDS11902.1	/RNF125	GTGTATGTCCCTTTTGTCAG	931	92
CCDS11902.1	/RNF125	ACTGTATGAAGACAGCTTGC	208	19
CCDS11902.1	/RNF125	GTCTCCTCAAGTTCTTGTAG	248	19
CCDS11902.1	/RNF125	AGGTTTGCCTCAGTGAAATG	2	0
CCDS11903.1	/RNF138	TCTTGAGAGATCTGAAAGTT	328	57
CCDS11903.1	/RNF138	CAGATCTCTCAAGATTCAGT	249	5
CCDS11903.1	/RNF138	CTGCAGATGCTGTGCAAAAC	283	0
CCDS11903.1	/RNF138	GAGAGAGAGCATGTCCTGAA	81	0
CCDS11904.1	/RNF138	AAGCTTACCTTGTATTCTCT	613	2
CCDS11904.1	/RNF138	AAACTTACCAAGAGAATACA	101	0
CCDS11904.1	/RNF138	CCTATTTCAGATAGTTCCTG	185	0
CCDS11905.1	/FAM59A	CAGTGATGGTGGTCCACTGG	476	0
CCDS11905.1	/FAM59A	GAGATTCCGGTACATTATGC	145	0
CCDS11905.1	/FAM59A	TCCATGACGTACACGCGTTC	3	0
CCDS11905.1	/FAM59A	TCCTGAACGCGTGTACGTCA	0	0
CCDS11906.1	/C18orf34	TTTTATAGGTTTAACATGTC	1605	194
CCDS11906.1	/C18orf34	AGAGATGATCAAACCAATAT	834	26
CCDS11906.1	/C18orf34	AGTAAAGGCTCTCAGAGAGA	132	0
CCDS11907.2	/NOL4	CTACAACATGCCAATTACCA	1307	99
CCDS11907.2	/NOL4	CATGTTGTAGTCAATCATGC	954	44
CCDS11907.2	/NOL4	AATCGTGTCACCGCTTCTCT	1162	47
CCDS11908.1	/DTNA	ACTCAACGTGTCCCGCTTAG	1602	59
CCDS11908.1	/DTNA	CGCACTAGGGGCTCAAGATC	1306	0
CCDS11909.1	/DTNA/DTNA	ACGATGTGAGCCAAGTTGAG	475	15
CCDS11909.1	/DTNA/DTNA	GCCTGAGAAGCCACTCAACT	1364	29
CCDS11909.1	/DTNA/DTNA	CCAACTACTTACAGACGAAG	422	0
CCDS1191.1	/SLAMF9	CTGACATGTGTGCCTTTCCT	758	42
CCDS1191.1	/SLAMF9	ACTCACCCTCCTGGAGCAGC	924	31
CCDS1191.1	/SLAMF9	CTGGAGATGGTGTGGATCCG	527	15
CCDS1191.1	/SLAMF9	TGCATATCAGCAATCTGAGC	749	0
CCDS11910.1	/MAPRE2	TAAGCGAATGAACGTTGATA	1234	134
CCDS11910.1	/MAPRE2	AGCGGCCTATTGCCAATTCA	1918	137
CCDS11910.1	/MAPRE2	TGATGAGGGTCGAGAAGGTG	634	33
CCDS11912.1	/ZNF24/ZNF24	GATTAATAAGCCCCGAATTC	293	54
CCDS11912.1	/ZNF24/ZNF24	TTTCTCTCCGTCGACGAAAA	234	17
CCDS11912.1	/ZNF24/ZNF24	AAACCTGTTTCCCCAAGGGC	174	0
CCDS11912.1	/ZNF24/ZNF24	GTACTTCCCGTTTTCGTCGA	348	0
CCDS11913.1	/ZNF396	ATCCAGACTCTAGCCTCCAC	498	83
CCDS11913.1	/ZNF396	ATGAGGCTCTGAGCCGGCTC	210	31
CCDS11913.1	/ZNF396	CTTCAGTCCTTAAGACCACA	245	12
CCDS11914.1	/INO80C	TCGATGCTTACCACAAAGTT	869	205
CCDS11914.1	/INO80C	CAGAAGCGAGGATTTGTTTC	508	17
CCDS11914.1	/INO80C	TTAGGATCGTTCAGTTGCCA	250	0
CCDS11915.1	/GALNT1/GALNT1	ACCAGTCGTCATTCCTAAAG	141	20
CCDS11915.1	/GALNT1/GALNT1	ACAATCACCACACTTGTTGT	659	0
CCDS11915.1	/GALNT1/GALNT1	GTGTGCTCCAAGCCTCATTG	292	0
CCDS11916.2	/C18orf21	AGTTATCCAGAACCAACAGC	266	59
CCDS11916.2	/C18orf21	TGGGCCTACACTTCGTCGCA	515	15
CCDS11917.1	/RPRD1A/RPRD1A	GAAAGTTGTAAGAAGCACCT	192	74
CCDS11917.1	/RPRD1A/RPRD1A	AAATAGATAACACTCTTCCA	479	22
CCDS11917.1	/RPRD1A/RPRD1A	CGCGTCCCATCGTCACCGTG	749	12
CCDS11917.1	/RPRD1A/RPRD1A	CGATGGGACGCGAGTGTTTA	28	0
CCDS11918.1	/ELP2	CCTTCTACTGAATTAGTTTC	2160	244
CCDS11918.1	/ELP2	CTGATAATCAAGTGATTCAC	3213	299
CCDS11918.1	/ELP2	CCCGAGTCAATTGCATACAG	1786	55
CCDS11919.1	/MOCOS	GCACCTGCTCCACAGTGTCA	187	18
CCDS11919.1	/MOCOS	CAAGCTCACCCATGACACTG	298	11
CCDS11919.1	/MOCOS	GGCGCGCGAGTTCAGCCGCC	264	0
CCDS11919.1	/MOCOS	CCGTAGCCGTAGGCTAGCCG	0	0
CCDS1192.1	/PIGM	CAATAGAGTCCGCATTACCG	384	74
CCDS1192.1	/PIGM	TGTCCGTATACCTCACGTGC	498	41
CCDS1192.1	/PIGM	GTATACGGACATCGACTACC	284	18
CCDS11920.1	/PIK3C3	GGAACAACGGTTTCGCTCTT	345	35
CCDS11920.1	/PIK3C3	GAAACCGTTGTTCCTCCTAC	305	18
CCDS11920.1	/PIK3C3	TTCCCTAGCATGTTTCGCCA	423	19
CCDS11920.1	/PIK3C3	TCAGATGAGCCGTCTTGCCA	244	0
CCDS11921.1	/RIT2	ACCCGCCTGATGCGCTGCCC	391	98
CCDS11921.1	/RIT2	ATAGTAGGGTCATGATAATC	459	19
CCDS11921.1	/RIT2	GATTATCATGACCCTACTAT	552	14
CCDS11921.1	/RIT2	AGGCGGGTCCAGAGAGTACA	422	5
CCDS11922.1	/SYT4	TGGCTCCGATCACCACCAGC	271	23
CCDS11922.1	/SYT4	ACCCCGAAGCTCTTTTTAGA	78	0
CCDS11922.1	/SYT4	CTTGCTTACCAAATTCTTCC	429	0
CCDS11922.1	/SYT4	GGTCATCGACTGCTCATCCA	479	0
CCDS11923.2	/SETBP1	CCTGTGGCTGAAATCCTTTG	664	99
CCDS11923.2	/SETBP1	CTTGCAGCCAGTGACCTCAA	464	51
CCDS11923.2	/SETBP1	CACAGTCGAGACGATTCATG	526	29
CCDS11923.2	/SETBP1	CGTCCCCGCTTCTTTTTGAC	504	0
CCDS11924.1	/SLC14A2	AGATCGAAAAGCTCAATGAA	85	33
CCDS11924.1	/SLC14A2	ACTCCTTCATGTCGCCCGTG	493	56
CCDS11924.1	/SLC14A2	CTCGTAGAGTTTGTATCTGC	394	0
CCDS11924.1	/SLC14A2	GTGAGTATCCGGGGATGTCG	117	0
CCDS11925.1	/SLC14A1	CTGGGGTTTCAACAGCTCTC	223	44
CCDS11925.1	/SLC14A1	CAGCATGCAGGCACATGAGT	858	96
CCDS11925.1	/SLC14A1	TATGCCCAGCAATGATCCTA	585	14
CCDS11926.2	/EPG5	GAGTCGCTCACTGCGAAGCA	119	22
CCDS11926.2	/EPG5	TTTTGAACTACTCACGATGT	493	23
CCDS11926.2	/EPG5	CTTACATACCTCGGCCTTGC	495	0
CCDS11927.1	/ATP5A1/ATP5A1	TGCCATGAAGTACACCATTG	1176	34
CCDS11927.1	/ATP5A1/ATP5A1	ACCAACTCGCCTACGCGTCT	10	0
CCDS11927.1	/ATP5A1/ATP5A1	TCCAAGACGCGTAGGCGAGT	1	0
CCDS11928.1	/HAUS1	AGCCGCAGCTATGGAGCCGC	175	0
CCDS11928.1	/HAUS1	TTAATGGTTAGGTTGCTGCG	157	0
CCDS1193.1	/KCNJ10	ACTCTCCGCCGTCGTATCCC	339	46
CCDS1193.1	/KCNJ10	CGTAGCGTACAGTGCTGTCA	562	0
CCDS1193.1	/KCNJ10	GTAGGAAGTGCGCACCTGAC	228	0
CCDS11930.1	/ST8SIA5	CTCGGCCAACCGGGATTTGT	528	26
CCDS11930.1	/ST8SIA5	GCACGAAATATTGGAAGTGA	678	32
CCDS11930.1	/ST8SIA5	GGTAGCCAGGATGCGCTACG	285	9
CCDS11930.1	/ST8SIA5	ATATTTCGTGCCTCAGCTCC	462	0
CCDS11931.1	/TCEB3C	ACTCTCCGCGCCAGCGCTCC	383	21
CCDS11931.1	/TCEB3C	CTCTGTGCGGTACAGCTGAT	331	16
CCDS11932.1	/TCEB3B	ACGAATATCCGATCTGCACG	348	19
CCDS11933.1	/IER3IP1	CGCCATCGCAGTGCTGCACG	197	86
CCDS11933.1	/IER3IP1	TCTGTAAGAACCGTGATGAG	314	50
CCDS11933.1	/IER3IP1	AGTTGGCTGGGGAACAGACC	52	0
CCDS11933.1	/IER3IP1	CTCCTCGTGCAGCACTGCGA	406	0
CCDS11934.1	/SMAD2/SMAD2	ATGTTATATATTGCCGATTA	400	69
CCDS11934.1	/SMAD2/SMAD2	CTAAATGTGTTACCATACCA	487	78
CCDS11934.1	/SMAD2/SMAD2	CTCCAGGTATCCCATCGAAA	265	32
CCDS11935.1	/CTIF	AGCGGACTGCAGCGAACCGC	1644	231
CCDS11935.1	/CTIF	CCGCGCTCACCTGGGAGATG	555	53
CCDS11935.1	/CTIF	CTTCATCGACAGCTACGTGC	136	0
CCDS11936.1	/SMAD7	TGTCCGAATTGAGCTGTCCG	1350	220
CCDS11936.1	/SMAD7	GCTGCGGCATCCAGCTGACG	288	14
CCDS11936.1	/SMAD7	TCCTTACTCCAGATACCCGA	155	0
CCDS11937.1	/DYM	TCTCTGAGAATGACCCGTTC	438	31
CCDS11937.1	/DYM	GGATCGAATAGCAGCAGAAT	203	6
CCDS11937.1	/DYM	CAACAGATCCATTCATGAAG	388	2
CCDS11937.1	/DYM	TGAAGCCATCATCTTCCGTA	493	0
CCDS11938.1	/LIPG	GCATTGCCAGGATGCTCGAC	281	40
CCDS11938.1	/LIPG	CACTTGATCGGCTACAGCCT	482	67
CCDS11938.1	/LIPG	CGAGGCTGTAGCCGATCAAG	111	14
CCDS11938.1	/LIPG	TGACCGCATCCGTGTAAAGC	303	19
CCDS11939.1	/ACAA2	TTCTTCAGATGCTATATATT	1548	95
CCDS11939.1	/ACAA2	CAAGCTTGGATCAGATATCA	515	16
CCDS1194.1	/KCNJ9	CGTCGCGCCGTGCCCTCGAG	182	59
CCDS1194.1	/KCNJ9	AGCTCTCGAGCACTGCACGA	95	0
CCDS1194.1	/KCNJ9	CGAGACATACCGCTACCTGA	326	0
CCDS1194.1	/KCNJ9	CTCAAAAGTCTCGTGAAAGC	346	0
CCDS1194.1	/KCNJ9	TTCGTGCAGTGCTCGAGAGC	302	0
CCDS1194.1	/KCNJ9	CATCCGCTCGCGCCAGACGC	0	0
CCDS11940.2	/CCDC11	GCTTACCACGATCACCACTT	448	61
CCDS11940.2	/CCDC11	AAAAGCTAGACCAGCAATTC	519	3
CCDS11940.2	/CCDC11	CACCGTACAGCGGGAGGTTA	283	0
CCDS11940.2	/CCDC11	GATTTCATTACCTGAATTGC	443	0
CCDS11941.1	/MBD1/MBD1	GGCCCCGAGGGATGAGACCA	699	129
CCDS11941.1	/MBD1/MBD1	AGCCAAGACTCGGAAACGTC	1495	219
CCDS11941.1	/MBD1/MBD1	ACGTTGTGCAAAGACTGTCG	1275	100
CCDS11945.1	/CXXC1	ACGCCGATTCCATGAGCTTG	538	127
CCDS11945.1	/CXXC1	TTTGCGGCAGATGCAGTAGA	2125	62
CCDS11945.1	/CXXC1	ATCGGCGTTCCATTTCCTGA	589	7
CCDS11945.1	/CXXC1	CTACTGCATCTGCCGCAAAC	770	1
CCDS11946.1	/SKA1/SKA1	AAAACTGTATTAAATAAAAT	69	0
CCDS11946.1	/SKA1/SKA1	AAGGATGGCCTCGTCAGATC	243	0
CCDS11946.1	/SKA1/SKA1	CATTACCTTGAGTGAATTGT	371	0
CCDS11947.1	/MRO/MRO	GAAGACTCTGACCGTCGTTC	878	168
CCDS11947.1	/MRO/MRO	TACGTCATCTAATAAAGTCC	2202	352
CCDS11947.1	/MRO/MRO	CATGTGACGCTTTTTAGCAC	1572	106
CCDS11947.1	/MRO/MRO	TACCTTGTCAGGGGCTTCAT	1230	68
CCDS11948.1	/ME2	TTACTAACCTTGTTTGTTCT	1477	145
CCDS11948.1	/ME2	AATATCTTGTGTCTCTATTT	1555	148
CCDS11949.1	/ELAC1	AGCACTCGCCTTCACACCGA	373	18
CCDS11949.1	/ELAC1	GTCGTGGAAAAGAAACGCCC	68	0
CCDS11949.1	/ELAC1	TAGGGCTTCGGGACTTTATC	133	0
CCDS1195.1	/IGSF8/IGSF8	TGCAGAGTTGACCGCCCAAC	244	12
CCDS1195.1	/IGSF8/IGSF8	GCGGGCAATCTTGAGCACCA	328	15
CCDS1195.1	/IGSF8/IGSF8	AGGGACCGATCGGTACCGCA	217	0
CCDS1195.1	/IGSF8/IGSF8	GGAACCACTCGAAGTTCTGC	163	0
CCDS1195.1	/IGSF8/IGSF8	TACTACCATGCGGTACCGAT	299	0
CCDS1195.1	/IGSF8/IGSF8	GCTCAAGATTGCCCGCCTGC	0	0
CCDS11950.1	/SMAD4/SMAD4	AATACACTTACCAGGATGAT	348	143
CCDS11950.1	/SMAD4/SMAD4	GGATTAACACTGCAGAGTAA	270	18
CCDS11950.1	/SMAD4/SMAD4	CCTCCCATTTCCAATCATCC	550	19
CCDS11951.2	/MEX3C	GCGATGCTGTCCCACGCCTA	71	1
CCDS11951.2	/MEX3C	CGGCCAAGCGCTCCCTCAGC	327	2
CCDS11951.2	/MEX3C	AGGAGCGACCCACCTAGTAC	268	0
CCDS11951.2	/MEX3C	GTTTCGAGATGCACGAATCA	445	0
CCDS11952.1	/DCC	GACTTCCTCGCCTCGTAACC	531	92
CCDS11952.1	/DCC	CGAGTGGTGGTCTTGCCCTC	375	56
CCDS11952.1	/DCC	AAATTCCAATGTCCCCCGGT	141	0
CCDS11952.1	/DCC	GCGAGGAAGTCATCCAACTC	301	0
CCDS11953.1	/MBD2	GCGGAGACTTGCCCTGTGAT	482	88
CCDS11953.1	/MBD2	CGGCGACTCCGCCATAGAGC	258	30
CCDS11954.2	/POLI	TTACCTGCAACTATGAAGCT	288	30
CCDS11954.2	/POLI	ATCCACATGTACTATGACTC	751	23
CCDS11954.2	/POLI	ATCCAGAGTCATAGTACATG	294	0
CCDS11955.1	/STARD6/STARD6	ATAATCGAGATACATCAGGC	320	0
CCDS11955.1	/STARD6/STARD6	ATTGTACTCACAGATTTCCA	355	0
CCDS11956.1	/C18orf54	ATCTTCAGTATCTGCCCTGC	929	294
CCDS11956.1	/C18orf54	CCACTTACTTACAAAGTAAC	208	1
CCDS11956.1	/C18orf54	AAACGAGCCATCAGAATTAG	531	0
CCDS11956.1	/C18orf54	ACACTGCTCTAGATTTCTCT	274	0
CCDS11957.1	/C18orf26	ACACATTACCTGTGTGTTAC	630	155
CCDS11957.1	/C18orf26	AAGAATATTGCCGCAATGAC	402	43
CCDS11957.1	/C18orf26	TCCACATAGACCAGTCATTG	481	25
CCDS11958.1	/RAB27B	GCTTTCCCTGAAGATCCATT	196	104
CCDS11958.1	/RAB27B	TTAAAGTGCATCTTCAGCTT	565	119
CCDS11958.1	/RAB27B	TCCTACTGTAGTGATGAATT	148	0
CCDS11959.1	/CCDC68/CCDC68	GCACTGTGGAAACCTTCAAC	244	63
CCDS11959.1	/CCDC68/CCDC68	GGATCCTTCTTGTTGCAGTT	351	29
CCDS11959.1	/CCDC68/CCDC68	TTATTTCATCTTTAAACATC	606	15
CCDS11959.1	/CCDC68/CCDC68	GAACTACTCTGCAAAAGATC	235	0
CCDS1196.1	/ATP1A2	TTGACAAACGATCCCCTACG	266	4
CCDS1196.1	/ATP1A2	GAAGATGCAGATCAACGCAG	203	0
CCDS11960.1	/TCF4/TCF4	TGTCCACTTGCCAAAGAAGT	1276	81
CCDS11960.1	/TCF4/TCF4	CAGCTCTTTGTCCGTCCCTA	753	35
CCDS11960.1	/TCF4/TCF4	AATGCATCACCAACAGCGAA	804	0
CCDS11960.1	/TCF4/TCF4	TTTTCACCTCCTGTGAGCAG	170	0
CCDS11961.1	/TXNL1	AGTCTACATACATAGCCTTT	393	39
CCDS11961.1	/TXNL1	TTACTCATAGAACTGAATGC	463	0
CCDS11962.1	/WDR7	TGTTATGCTGCCAGACCTAC	838	110
CCDS11962.1	/WDR7	AGCATCGATCTTGCCATCTT	1002	77
CCDS11962.1	/WDR7	ATCGTAACAGGATGTCACGA	560	31
CCDS11962.1	/WDR7	GTGACATCCTGTTACGATCG	873	37
CCDS11964.1	/FECH	TTATATAGGAAGCCGAAAAC	330	17
CCDS11964.1	/FECH	ACTTACGCGGATCGCGGAGC	167	0
CCDS11965.1	/ATP8B1/ATP8B1	AATTTTGTGTTCATAAAGTG	170	32
CCDS11965.1	/ATP8B1/ATP8B1	CACAAAATTCTTGTGTATTA	109	0
CCDS11965.1	/ATP8B1/ATP8B1	TCTCAAGGCTCGCCATAAAA	155	0
CCDS11966.2	/ALPK2	GTGCTTCGCTGCATAATATC	546	32
CCDS11966.2	/ALPK2	AATAATGCCACTCCCATCGA	638	15
CCDS11966.2	/ALPK2	TTCTTATACCAAGTTACCTC	474	0
CCDS11967.1	/MALT1	GGCGAGGGCCATGTCGCTGT	648	98
CCDS11967.1	/MALT1	CAGTGTGTTCCATAGCCTGC	904	101
CCDS11967.1	/MALT1	TGCTTTCAGTTGCCTAGACC	1143	82
CCDS11969.1	/ZNF532	CGAGCAGACAGCGTCCGTGA	873	134
CCDS11969.1	/ZNF532	GCGTTATCGTCAAGAATGTT	340	24
CCDS11969.1	/ZNF532	CACGCCTACACACAGCATCC	883	1
CCDS11969.1	/ZNF532	TTAAACGCCATTGGACAAAT	435	0
CCDS1197.1	/ATP1A4	TTCGTCTTGGACTCTGGTCA	278	52
CCDS1197.1	/ATP1A4	GCTGAGCACCAAGTACTCCG	104	0
CCDS11970.1	/SEC11C	ACTATTTCACCAGCTCTGAT	225	135
CCDS11970.1	/SEC11C	AAAGGCTTGATCGTGCTCAC	402	33
CCDS11971.1	/GRP	GCGCGGCCGTGAGCTCCCGC	396	103
CCDS11971.1	/GRP	CTATCCTCTGAATCCCACGA	1045	238
CCDS11971.1	/GRP	AGCAGCTGAGAGAGTACATC	940	106
CCDS11971.1	/GRP	CTGACCAAGATGTACCCGCG	810	36
CCDS11972.1	/RAX	TCCGCGACGCTGTCGCCCCT	443	15
CCDS11972.1	/RAX	CGGCAAGGTCAACCTACCAG	189	0
CCDS11972.1	/RAX	CGGCGCGAGAGGTTGCAGGC	64	0
CCDS11972.1	/RAX	GTTCCGCCGATGCTTTTTCT	137	0
CCDS11973.1	/CPLX4	GATACAGAATCTCCAGAACA	110	34
CCDS11973.1	/CPLX4	CAGAAGTGTTCCGTGATGTG	212	52
CCDS11973.1	/CPLX4	TTTCTCTGAGATGAACTCTG	627	42
CCDS11973.1	/CPLX4	TGCTGCATTTACACAGAAAA	71	0
CCDS11974.1	/LMAN1	AGATCAGCTGATCCAAACAC	398	0
CCDS11974.1	/LMAN1	GTTTGTTGCGGAAGTCCCTC	298	0
CCDS11974.1	/LMAN1	TAGGTAATCTTTGCTCGGAC	274	0
CCDS11975.1	/PMAIP1	TCGAGTGTGCTACTCAACTC	534	68
CCDS11975.1	/PMAIP1	TTCTTGCGCGCCTTCTTCCC	840	61
CCDS11975.1	/PMAIP1	ACGCTCAACCGAGCCCCGCG	158	0
CCDS11976.1	/MC4R	CCGCCAAGGTGCCAATATGA	369	5
CCDS11976.1	/MC4R	GGTAATCGCTCCCTTCATAT	284	3
CCDS11977.1	/CDH20/CDH20/CDH20	CATTCAGAGGCTCGACCGAG	101	15
CCDS11977.1	/CDH20/CDH20/CDH20	CTCTCGGTCGAGCCTCTGAA	448	36
CCDS11977.1	/CDH20/CDH20/CDH20	CCTTACGACCACCGTTCTCT	680	21
CCDS11977.1	/CDH20/CDH20/CDH20	GGGACCGACCCTTTGTATGT	415	0
CCDS11978.1	/RNF152	TGTTGTGAAGCACGATGCCG	258	236
CCDS11978.1	/RNF152	ACACACTTCCGAACACACCC	800	49
CCDS11979.2	/KIAA1468	CTTTCCGTAGTTCAAACTCC	473	20
CCDS11979.2	/KIAA1468	ACGGCGGGCAGTACTTCGGC	59	0
CCDS11979.2	/KIAA1468	CCTCCGAGCCAACCTGACAA	210	0
CCDS1198.2	/CASQ1	AGCCAACACCCTTGTCTTCT	724	52
CCDS1198.2	/CASQ1	CCCTCTCTTACCTAGTTTCT	487	32
CCDS1198.2	/CASQ1	ATCAAGCAGAAACTCCACGA	110	0
CCDS1198.2	/CASQ1	CGGGCTGGTAGACTCTGAGA	113	0
CCDS1198.2	/CASQ1	GTTTTCTGCTGACACCATCG	204	0
CCDS11980.1	/TNFRSF11A	TGAGAAGCATTATGAGCATC	458	95
CCDS11980.1	/TNFRSF11A	GGCGCTCCTTACCTGCAGCC	291	0
CCDS11980.1	/TNFRSF11A	TGCTGTAACAAATGTGAACC	257	0
CCDS11981.1	/BCL2/BCL2	ATCAAACAGAGGCCGCATGC	252	78
CCDS11981.1	/BCL2/BCL2	AAAGCGTCCCCGCGCGGTGA	242	10
CCDS11981.1	/BCL2/BCL2	ACCTGACGCCCTTCACCGCG	1094	39
CCDS11981.1	/BCL2/BCL2	AACTGTACGGCCCCAGCATG	438	7
CCDS11982.1	/KDSR	AATGCACTTCCCGATGCCAC	512	0
CCDS11982.1	/KDSR	GCACTCTATTAATGACAAAC	294	0
CCDS11983.1	/VPS4B	CTCGGCTGTCCTTCTTTCAC	800	151
CCDS11983.1	/VPS4B	CAAACAGAAAGCGATAGATC	291	11
CCDS11984.1	/SERPINB12	CAGGTTCTTTGCTTTCATTC	337	72
CCDS11984.1	/SERPINB12	GCAGGAATTCCCAATCTGTC	310	15
CCDS11985.1	/SERPINB13	ATGAACTGAACATAACCAAC	244	24
CCDS11985.1	/SERPINB13	GACGAAGAGCTCAAGAATAA	106	0
CCDS11986.1	/SERPINB4	ATATGTTGCAGCTTTTTCTG	11347	764
CCDS11986.1	/SERPINB4	AAAATCAGTAGATTCCACAC	242	0
CCDS11987.1	/SERPINB3	AAAAACGTATCTATTTTTAC	274	12
CCDS11987.1	/SERPINB3	CAAGTCACAGAGAACACCAC	254	0
CCDS11988.1	/SERPINB7/SERPINB7/SERPINB7	TGGAAACTCTTCTAATAGTC	408	142
CCDS11988.1	/SERPINB7/SERPINB7/SERPINB7	CTTCATGTTAACACTGCCTC	719	97
CCDS11988.1	/SERPINB7/SERPINB7/SERPINB7	TGATATAAATGCATCCCACA	971	35
CCDS11988.1	/SERPINB7/SERPINB7/SERPINB7	TGCTGAGATCATAATCCTTG	755	22
CCDS11989.1	/SERPINB2/SERPINB2	ATGGTGGACGAGATGCTCCA	289	85
CCDS11989.1	/SERPINB2/SERPINB2	CATCTCGTCCACCATGGCCA	1339	46
CCDS11989.1	/SERPINB2/SERPINB2	GATACCTGCAAAATCGCATC	370	0
CCDS11989.1	/SERPINB2/SERPINB2	TTATCCTGATGCGATTTTGC	515	0
CCDS1199.1	/PEA15	CATTATCCGGCAGCCCTCTG	548	74
CCDS1199.1	/PEA15	ACTGGGGATACGGGTTAGCT	151	16
CCDS1199.1	/PEA15	CCGTGTGCTGAAGATCTCTG	338	23
CCDS1199.1	/PEA15	ATTGGCTCCCCCACCGAAGA	280	15
CCDS1199.1	/PEA15	CCGTCCTGACCTACTCACTA	352	0
CCDS11990.1	/SERPINB10	AAAACAGCCAATGCGATATA	265	55
CCDS11990.1	/SERPINB10	TTTAAGTAAGTAGTCATCGT	480	39
CCDS11990.1	/SERPINB10	TTTGGCGCCCAAATACACTA	201	0
CCDS11990.1	/SERPINB10	AAAGCTAGCTGAATCTGCTC	0	0
CCDS11991.1	/SERPINB8/SERPINB8	AGTCGATCCCCTGACAAAGC	537	86
CCDS11991.1	/SERPINB8/SERPINB8	ATACTGTCAGAAGTTCTATC	917	39
CCDS11991.1	/SERPINB8/SERPINB8	CTCTTCAGTGTCTTCAGCAA	607	17
CCDS11993.1	/CDH7/CDH7	CACGCTCCGAGCTCAAGCGC	390	26
CCDS11993.1	/CDH7/CDH7	ATTCCACACCCAGCTGCGCT	567	37
CCDS11993.1	/CDH7/CDH7	CTTACCCACGGGAGACATTT	231	0
CCDS11993.1	/CDH7/CDH7	GGTCCCGGACCAAGCGCAGC	55	0
CCDS11994.1	/CDH19	GTTGTTCCAGACAACGCTCC	418	50
CCDS11994.1	/CDH19	ATTCAAGCCAAGGACATGAT	349	41
CCDS11994.1	/CDH19	GATGCTGACGATCCCTCAAG	252	16
CCDS11994.1	/CDH19	ACGAGCATTATTACCACTTG	524	33
CCDS11995.1	/DSEL	AGTATTCCAAGGTCCGCTCA	310	0
CCDS11995.1	/DSEL	ATTTTCGTTTACTCCGAGGC	264	0
CCDS11996.2	/CCDC102B/CCDC102B	TTCCTCAATTAATCGATGTA	318	94
CCDS11996.2	/CCDC102B/CCDC102B	CAGGATTCTTCTACGAAGCC	109	0
CCDS11996.2	/CCDC102B/CCDC102B	GGAAACGGTGAAACGAAAAC	59	0
CCDS11997.1	/CD226/CD226	CGATGACGCTCCACCTTCCG	601	120
CCDS11997.1	/CD226/CD226	AAATGGCTATGGAATCCTGC	378	0
CCDS11997.1	/CD226/CD226	GATGAGATTGACTGTAGCCG	66	0
CCDS11997.1	/CD226/CD226	GCCATTTTCAGCCCTACTCA	525	0
CCDS11998.1	/SOCS6/SOCS6	ACATCATCGTGACCCGCTCT	800	43
CCDS11998.1	/SOCS6/SOCS6	CGGAGCGACGTGGACCTTAT	325	0
CCDS11999.1	/CBLN2/CBLN2	TGTTATACACTTTGACCACG	422	40
CCDS11999.1	/CBLN2/CBLN2	GTGACGGCGCCGTCCGCCGA	20	1
CCDS11999.1	/CBLN2/CBLN2	CGTGTCGTTCTGCGCCCGCA	574	15
CCDS11999.1	/CBLN2/CBLN2	TTATAGCTTCAGCTTCCACG	423	0
CCDS12.1	/SDF4	CGGCAACCTCCTTCTCGCTA	823	84
CCDS12.1	/SDF4	GCCACAGTACCGTCCCCGTC	1161	95
CCDS12.1	/SDF4	CGAGTATAAGGTGAAGTTTT	763	47
CCDS12.1	/SDF4	CAAGACACACTTCCGCGCCG	545	23
CCDS12.1	/SDF4	CGACGCCATCAGGCTCAACG	567	0
CCDS120.2	/CASZ1	CACCCACACCCGTGTTGGGG	329	25
CCDS120.2	/CASZ1	ACCCTTGCGTTTGGGCGCCA	388	22
CCDS120.2	/CASZ1	CGCAGATGGCGTTCAGCTTC	985	50
CCDS120.2	/CASZ1	AAGGAGAAGAGAATGGATCT	446	7
CCDS1200.1	/DCAF8/DCAF8/DCAF8	GGCGCCGTGTACAGCGCAAG	102	36
CCDS1200.1	/DCAF8/DCAF8/DCAF8	CTCATCAGAGTCCGCGTCTG	598	25
CCDS1200.1	/DCAF8/DCAF8/DCAF8	CTCCTCGTCCGATGTGTCTG	557	3
CCDS1200.1	/DCAF8/DCAF8/DCAF8	TAGCCCGCTTGCGCTGTACA	257	0
CCDS1200.1	/DCAF8/DCAF8/DCAF8	TGCCGCGCTGGTTAAAGTGC	323	0
CCDS1200.1	/DCAF8/DCAF8/DCAF8	CCACAGCGCTGGCGAGAACC	0	10
CCDS12000.1	/NETO1/NETO1	TGTGAAGCACGCTGCGCCCA	380	18
CCDS12000.1	/NETO1/NETO1	AAACACACCTGTTCCTTTCT	1407	29
CCDS12003.1	/TIMM21	CTGCAGGTGATCGGTGTCTT	148	198
CCDS12003.1	/TIMM21	CTTTTTGGAATCAGCATTAC	479	71
CCDS12003.1	/TIMM21	AAAAAGCACCACTATTAAAT	209	15
CCDS12004.1	/CYB5A	CTCCCCAATGATGAATGTTT	1351	105
CCDS12004.1	/CYB5A	TCGGGCACTCTACAGATGCC	1131	41
CCDS12004.1	/CYB5A	ACCAAAGTTAAACAAGCCTC	353	0
CCDS12006.1	/CNDP2/CNDP2	CATGTTCGGCACGAGCCTGA	325	37
CCDS12006.1	/CNDP2/CNDP2	CGGAGAAGAGAGGCGAAATC	464	46
CCDS12006.1	/CNDP2/CNDP2	GCCTGCTCGCCGACGACTTC	921	25
CCDS12007.1	/CNDP1	CGTGTGCTTCTACGGCCACT	434	31
CCDS12007.1	/CNDP1	GATCGCTCCCCAGTTCGGCC	217	11
CCDS12007.1	/CNDP1	AAGACTTTCTCTAACAGCGC	245	0
CCDS12008.1	/ZADH2	TCAAGCGCCCTTTCGTAGCC	178	145
CCDS12008.1	/ZADH2	GTCGTACGCCCGCCACTTCC	636	42
CCDS12008.1	/ZADH2	GGGCTCACCGGTTCCGGACG	110	0
CCDS12009.1	/TSHZ1	CGACAGCGTCTCGTACCCCC	472	0
CCDS12009.1	/TSHZ1	CAGTGCCGCGTACGACACGC	0	0
CCDS1201.1	/PEX19	TGTGCTGTACCCATCACTGA	259	17
CCDS1201.1	/PEX19	GTTCACTGTCGAATAGTTCC	919	51
CCDS1201.1	/PEX19	TGCCTTCTCGAACTCCGCAG	474	20
CCDS1201.1	/PEX19	CTGCATAATACTCTGCATGA	422	0
CCDS12011.1	/MBP	GCAGGTACCCTGGCTAAAGC	605	112
CCDS12011.1	/MBP	CGGGGTTTTCATCTTGGGTC	804	70
CCDS12011.1	/MBP	CCGTAGTGAGCAGTTCTTGC	1867	145
CCDS12011.1	/MBP	GCTCCGGCCCGGCTTTAGCC	307	16
CCDS12012.1	/GALR1	CGGAGGAATTGCTGTACGCC	259	21
CCDS12012.1	/GALR1	ACTTTTTATGCAAGTGATTA	211	3
CCDS12012.1	/GALR1	CTAGACTGCACAGACAGTTC	36	0
CCDS12012.1	/GALR1	GTCTGAAGCATCCAAGAAAA	57	0
CCDS12013.1	/SALL3	CATTCGTCTGCGCGCTCTGC	465	80
CCDS12013.1	/SALL3	AATAACGCCCCCGCGAGACG	237	19
CCDS12013.1	/SALL3	GGGCTCGAACACCGACACAT	382	18
CCDS12014.1	/ATP9B	CTACACCTACTGGGCTCCTC	766	46
CCDS12014.1	/ATP9B	AGATAGCCTATTTTCAATGC	91	0
CCDS12014.1	/ATP9B	TGTTTTATAGGGATTTGTCT	461	0
CCDS12015.1	/NFATC1	CCCGTATGAGCTTCGGATTG	1122	237
CCDS12015.1	/NFATC1	CTCCCGAAGACCGCAGCCGC	186	31
CCDS12015.1	/NFATC1	ACCTCAATCCGAAGCTCATA	525	56
CCDS12015.1	/NFATC1	GCGGCTGCGGTCTTCGGGAG	90	0
CCDS12016.1	/NFATC1	AGGCACTCACCGGCTTGCAC	855	98
CCDS12016.1	/NFATC1	TGGGTTGCGGGACGTGAACG	748	25
CCDS12016.1	/NFATC1	AGATGGAAGCGAAAACTGAC	203	0
CCDS12016.1	/NFATC1	GTTCACGTCCCGCAACCCAG	739	0
CCDS12017.1	/CTDP1	AGCCACCCGGTTGTCATGAA	223	53
CCDS12017.1	/CTDP1	TTTGTAGAGCGGTTCTGGTG	518	36
CCDS12017.1	/CTDP1	CGTGCGCATCGGCTCGGTGC	826	25
CCDS12017.1	/CTDP1	CAGCACCGAGCCGATGCGCA	988	18
CCDS12019.1	/KCNG2	CATGGCGCTCTTCGCGCCAC	61	13
CCDS12019.1	/KCNG2	GCGATGCCCCCTCGCGCGCC	218	0
CCDS12019.1	/KCNG2	GCGCTCCTACTCCGAGCTCA	246	0
CCDS12019.1	/KCNG2	CCACGTTGATGATGACGTGC	0	0
CCDS1202.1	/COPA	GGCAATCTAGAACCTGTGTT	625	112
CCDS1202.1	/COPA	ATGATCAGACCATCCGAGTG	399	16
CCDS1202.1	/COPA	ATCGGAGGCACTCAGAATCC	522	9
CCDS1202.1	/COPA	ACTTACATGATGAAAAAACG	242	0
CCDS12020.1	/PQLC1	CATACCCAGGAAGGACCGCC	255	62
CCDS12020.1	/PQLC1	TGGCCAACGAGCTCAACGCC	1565	79
CCDS12020.1	/PQLC1	CGTTGAGCTCGTTGGCCACA	1308	59
CCDS12020.1	/PQLC1	ACGTGTAGCTGCAGATAGCA	424	0
CCDS12021.1	/RBFA	CGCGATGCTGCGCTATTTCC	467	94
CCDS12021.1	/RBFA	ACTCACCGAGTGAGAACCCA	352	6
CCDS12021.1	/RBFA	ATAGCGCAGCATCGCGGCTA	484	0
CCDS12021.1	/RBFA	TCCTTCCTTGGGTTCTCACT	338	0
CCDS12022.1	/PARD6G	CTAGTGCAAATCCCCTGCTC	440	88
CCDS12022.1	/PARD6G	CGTATCATCCATCATCGATG	562	22
CCDS12022.1	/PARD6G	AGCGTGCGCGTGACCCCGCA	515	0
CCDS12022.1	/PARD6G	AGTTTGGGGCGGAATTCCGA	123	0
CCDS12023.1	/PPAP2C	CACCAGCGTCAGGATAGCGA	525	64
CCDS12023.1	/PPAP2C	GGTTGTGGTCAGCCTCGCCC	615	0
CCDS12023.1	/PPAP2C	GTCAACGTCAGTGACAGGCT	655	0
CCDS12023.1	/PPAP2C	GCCCTTCGCTATCCTGACGC	0	0
CCDS12025.1	/THEG	CGGGGTCCCACTCTTCCAAG	329	34
CCDS12025.1	/THEG	GCGAGCTGGGGACTGCCATT	232	17
CCDS12025.1	/THEG	GTTCGGGGTCTGTGACCCGC	470	34
CCDS12025.1	/THEG	TCGGGGGGAAGCTCCTCTTC	627	12
CCDS12027.1	/ODF3L2	CGGCCCTGCATGGAGTAGGC	290	0
CCDS12027.1	/ODF3L2	GACGGCAGGACATACAAGCC	203	0
CCDS12027.1	/ODF3L2	GCGGCCAAAGCGTGTGACTT	376	0
CCDS12027.1	/ODF3L2	GTCCCGCCTACTCGCTCGTC	374	0
CCDS12028.1	/MADCAM1	CGACAGCGAGGCGTTGCGCA	576	97
CCDS12028.1	/MADCAM1	CGTGCGCAACGCCTCGCTGT	388	61
CCDS12028.1	/MADCAM1	CCTCCTGCTGGCGGGGCTTC	72	6
CCDS12028.1	/MADCAM1	ACTGAGCATGGATTTCGGAC	9	0
CCDS1203.1	/NCSTN	CTTCCGATCAGGTTTGTGCA	627	0
CCDS1203.1	/NCSTN	TCTTTCTGCGTCCTACTAGC	456	0
CCDS12030.1	/CDC34	GGAACCCCACGCAGAACGTC	231	33
CCDS12030.1	/CDC34	GTGGCACCCTAACATCTACG	502	20
CCDS12030.1	/CDC34	GCGCTCACCTCGTAGATGTT	334	3
CCDS12030.1	/CDC34	GGCTTACCTGACGTTCTGCG	245	0
CCDS12031.1	/GZMM	GAACGACCTCGCGCTGCTTC	529	72
CCDS12031.1	/GZMM	GCTCCCACTCACCTACTGAC	439	0
CCDS12031.1	/GZMM	TGCACACCTGAAGCAGCGCG	413	0
CCDS12032.1	/BSG	GGCCCCCACAATGAAGCAGT	196	16
CCDS12032.1	/BSG	GCTGGCGGTTACCTTTCTTG	353	11
CCDS12032.1	/BSG	GTTGGCCGTGCCCATGGGCT	532	15
CCDS12032.1	/BSG	GGGTGGACTCCGACGACCAG	171	0
CCDS12033.1	/BSG	CGGGTCAGGTGGTTGCGATC	233	11
CCDS12033.1	/BSG	TACGGTAGTGAAGACTGTGC	1017	45
CCDS12033.1	/BSG	TTCACTACCGTAGAAGACCT	1317	58
CCDS12033.1	/BSG	CATCTCCATCGACACGCTCG	830	0
CCDS12035.1	/HCN2	GCGGCACGAGAACGACACCT	421	26
CCDS12035.1	/HCN2	CGCGGGAAGTCCTGCAGCAT	295	17
CCDS12035.1	/HCN2	CCGCGCCCGCACTCGCCGTT	542	0
CCDS12035.1	/HCN2	GCAGATCCTCATCACCGCGC	174	0
CCDS12036.1	/POLRMT	GTTTGAGCCCCGCCGCTCCG	181	0
CCDS12036.1	/POLRMT	TTTCCCGCAGGGACCGCCGG	76	0
CCDS12037.1	/FGF22	CGGCACTCACCGACCCGTAG	446	81
CCDS12037.1	/FGF22	GCCAGCGCACGTCGCCCTCC	560	29
CCDS12037.1	/FGF22	CGGGAACCCCGAGCGCGTCG	143	0
CCDS12037.1	/FGF22	GGAGATCCGCTCTGTACACG	266	0
CCDS12039.1	/RNF126	ATCCAGGCCGTTGGCCCCCC	540	76
CCDS12039.1	/RNF126	AACACGGCCACGAACCCCCC	491	42
CCDS1204.1	/NHLH1	CACGCGAGAACGCATCCGCG	274	20
CCDS1204.1	/NHLH1	CTCGCGTGGCGTGGGCCGTG	268	0
CCDS1204.1	/NHLH1	GAGTTCAGACGTCCAGCACG	333	0
CCDS12040.1	/FSTL3	CTGCGTTCGCCATGCGTCCC	965	45
CCDS12040.1	/FSTL3	TCTTCTGCAGACTCACCACC	936	41
CCDS12040.1	/FSTL3	CTTCGTGAGCTCCATGGGCT	468	0
CCDS12040.1	/FSTL3	GACCCTTGCAGGCACCCCTG	189	0
CCDS12041.1	/PRSS57	CATCGATGCCAAACACCTGC	340	124
CCDS12041.1	/PRSS57	CGCCCACGTCCTGAGTACTG	414	45
CCDS12041.1	/PRSS57	CCACCCAGCGGGCTCGCAGC	309	31
CCDS12041.1	/PRSS57	ATGTTGGCCCCCGAAGCGCA	275	0
CCDS12042.1	/C19orf21	TCCACGCCACGTTTGAGTGT	356	25
CCDS12042.1	/C19orf21	CTCTGAGTTGATACCGTCCG	561	0
CCDS12042.1	/C19orf21	GTACGCTGGCATCAACCCCT	290	0
CCDS12042.1	/C19orf21	TCCTCCCGGGCAGAGAAAGA	160	0
CCDS12043.1	/hsa-mir-3187	CAAACCGCACCGTACGCCGC	870	80
CCDS12043.1	/hsa-mir-3187	AGAGAGTGCGGTCATAGCAC	486	38
CCDS12043.1	/hsa-mir-3187	GCTGACCGACCTCTTCAAGC	775	0
CCDS12044.1	/AZU1	GGCCGCCAACGATGTCCAAA	149	10
CCDS12044.1	/AZU1	CACACCGGTGCACACGTTGT	570	36
CCDS12044.1	/AZU1	CGCCCCAACAACGTGTGCAC	559	33
CCDS12044.1	/AZU1	CGGTCATCACGAAGCGGGCA	228	1
CCDS12045.1	/ELANE	TGCGCCCAACTTCGTCATGT	3511	62
CCDS12045.1	/ELANE	CGAGGAAAAGACACGCGAGT	267	0
CCDS12046.1	/CFD	CACGTCGTACAGGCGCTTGG	531	95
CCDS12046.1	/CFD	GCTCCGCGCAGTGCCCCACC	513	45
CCDS12046.1	/CFD	CTGAACGGCGCGCACCTGTG	439	0
CCDS12047.1	/MED16	ACTTGGCCTACGTCTGTGAG	500	75
CCDS12047.1	/MED16	AAATCTCATCGCCTTCACCA	448	0
CCDS12047.1	/MED16	GGCCGTCACGGACGGTCCTC	24	0
CCDS12047.1	/MED16	TCACGCAGGCGTCCGGCCCA	202	0
CCDS12048.1	/R3HDM4	GATGAAGTGCTGTTTCCGCC	242	51
CCDS12048.1	/R3HDM4	CGTGCGAGCCATGGTCGCGC	172	28
CCDS12048.1	/R3HDM4	GAACCCCGAGTGCGGCCCGG	84	0
CCDS12048.1	/R3HDM4	GGTCTGAGTTCCGCACTGCC	194	0
CCDS12049.1	/KISS1R	TGCTGTACCCGCTGCCCGGC	140	10
CCDS12049.1	/KISS1R	GTACCAGCGGTCCACACTCA	526	30
CCDS12049.1	/KISS1R	CACTCTGACCGCCATGAGTG	240	0
CCDS12049.1	/KISS1R	GTTCGTCAACTACATCCAGC	403	0
CCDS1205.1	/SLAMF6	CTCCTGTTTGTCTTCTGCTT	1755	180
CCDS1205.1	/SLAMF6	TCTGCCCAGAAGCTTTGCGA	1034	36
CCDS1205.1	/SLAMF6	ATGACAATGTCTCATTCAGA	560	0
CCDS1205.1	/SLAMF6	GGCCAAAGCAGAAGACAAAC	119	0
CCDS12050.1	/ARID3A	TCCGCGGCGATGGCGTTCCC	583	179
CCDS12050.1	/ARID3A	TGAGGACATGGCCTCCGACG	225	22
CCDS12050.1	/ARID3A	CCTCGTAAGTCCAGTCGCCG	102	0
CCDS12050.1	/ARID3A	GCGGGCTCAGATGGCCGCAC	135	0
CCDS12051.1	/WDR18	ACGCCGGGAAGGTCTTCAAA	184	0
CCDS12051.1	/WDR18	CGTCCTGGTAGTGTCGACTC	315	0
CCDS12051.1	/WDR18	GGCCTTCGCAGCCCGGACAG	4	0
CCDS12052.1	/C19orf6	ACTACCGCTTTGTGAGCATG	875	127
CCDS12052.1	/C19orf6	TCCACGATGTACTCGTCCTG	470	27
CCDS12052.1	/C19orf6	CGCCCGACACCACATTCCGC	1218	56
CCDS12052.1	/C19orf6	GCGCCTGAGCATCCCCGTCA	195	2
CCDS12053.1	/CNN2	CACCTGGTGCCAGTTCTGCA	596	54
CCDS12053.1	/CNN2	GCCGGTGAGTCCCTCGATCC	601	0
CCDS12055.1	/ABCA7/ABCA7	GCTCTCCAAAGACGCGCGCC	93	11
CCDS12055.1	/ABCA7/ABCA7	GAGGCCACAGCAATTCGACC	503	16
CCDS12055.1	/ABCA7/ABCA7	ACCTTGCGGCGGGCACCCGC	257	0
CCDS12056.1	/POLR2E	GGACGAGCTTGACCAGACCC	449	4
CCDS12056.1	/POLR2E	AATCCGCAAGACCATCATGC	211	0
CCDS12056.1	/POLR2E	CCTGGGTCACCAGATAGCCA	174	0
CCDS12058.1	/ATP5D/ATP5D	GCGTGGGCACGTCCACCTGC	294	0
CCDS12058.1	/ATP5D/ATP5D	GTCCAACATGTCCAGCGTCA	480	0
CCDS12058.1	/ATP5D/ATP5D	GTGGACGTGCCCACGCTGAC	383	0
CCDS12058.1	/ATP5D/ATP5D	GGCCGAAGAGGCCGTGACGC	0	0
CCDS12059.1	/CIRBP	AGCGTCGTCAATGTTCTCAA	304	116
CCDS12059.1	/CIRBP	TGAGAACATTGACGACGCTA	341	33
CCDS12059.1	/CIRBP	GTACCGTGGTGGCTCTGCCG	100	0
CCDS12059.1	/CIRBP	TCGTCAGACAACCGATCCCG	315	0
CCDS1206.1	/CD84	AGATGGCTCAGCACCACCTA	969	145
CCDS1206.1	/CD84	CTTAGGTCCGAACTACAATC	1399	56
CCDS12060.2	/C19orf24	GTGCACACCATCTCAGATTC	341	43
CCDS12060.2	/C19orf24	AGGCCGTATCGCCTCCGCTG	287	31
CCDS12061.1	/EFNA2	GCACGTACACCTTCAGTCGC	567	122
CCDS12061.1	/EFNA2	CCGGCCCTGCCTGCGACTGA	218	41
CCDS12061.1	/EFNA2	TACGTGCTGTACATGGTCAA	326	43
CCDS12061.1	/EFNA2	CGGGGGGCCGCTCAAGTTCT	288	36
CCDS12062.1	/MUM1	TATCAGCCGCGTAATATTCC	684	10
CCDS12062.1	/MUM1	ATTTCTTACCGTGGTATAAA	236	0
CCDS12062.1	/MUM1	CCAGTCTTCCGAAGAGTCCA	224	0
CCDS12063.1	/NDUFS7	TGGCCACCACATACTCGCCC	535	9
CCDS12063.1	/NDUFS7	ACACCTCGTGCCTGCACAGC	656	0
CCDS12063.1	/NDUFS7	ACCTCGTCAACTGGGCCCGC	407	0
CCDS12063.1	/NDUFS7	ACGAGGTGTCCATCAGAGCG	180	0
CCDS12064.1	/GAMT	AGGCGCCCATTGATGAGCAT	732	47
CCDS12064.1	/GAMT	TCACCATCAAAGTGACCGTC	579	25
CCDS12064.1	/GAMT	GCAATGACGGCGTCTTCCAG	337	10
CCDS12065.1	/DAZAP1	GAATCGCAGGAAGCTCTTCG	346	41
CCDS12065.1	/DAZAP1	TTTCGGCCATCTAGCGTGTG	735	75
CCDS12065.1	/DAZAP1	CTTGACTGGAGCACGACCCA	758	59
CCDS12065.1	/DAZAP1	CGCAGCTACTTTTCCCAATA	695	43
CCDS12067.1	/RPS15	ACTAGGACATGTCCAGCAGC	191	0
CCDS12067.1	/RPS15	CTTCAACCAGGTGGAGATCA	143	0
CCDS12068.1	/APC2/APC2	GCAGCCCAGTACACGGCTCC	433	11
CCDS12068.1	/APC2/APC2	CAAGTTCCAGCCGCCCACCC	755	6
CCDS12068.1	/APC2/APC2	CTCGGGGCAGACGGAGGTGC	120	0
CCDS12068.1	/APC2/APC2	GGAGCAGGAGGCCCGAGTGC	0	0
CCDS12069.2	/PCSK4	ACGCTCTGTCGTGGTGCCCA	614	15
CCDS12069.2	/PCSK4	AGAAGGACCACCCGGACCTC	346	0
CCDS12069.2	/PCSK4	GTCTCACGTAGTTGGCCCAG	321	0
CCDS1207.1	/SLAMF1	TAAAGTTTTAAACAAGACCC	207	52
CCDS1207.1	/SLAMF1	TCTCTTGATCCATCCGAAGC	383	16
CCDS1207.1	/SLAMF1	AGATCGCTACAAGTTTTATC	361	6
CCDS1207.1	/SLAMF1	TGTAGATATTGTCAGCATGC	472	6
CCDS1207.1	/SLAMF1	TAGCGATCTCCTAGATAACG	384	0
CCDS12070.1	/REEP6	CGTAGCCGAACAGCAGATAC	1015	72
CCDS12070.1	/REEP6	GAGAAGCGGTATCTGGCTGC	205	0
CCDS12070.1	/REEP6	GTGCACTCACGAGGCATATG	215	0
CCDS12070.1	/REEP6	TCGGGGCCATGGACGGCCTG	36	0
CCDS12071.1	/ADAMTSL5	GGACAGGGCGGCCATTGTAC	35	12
CCDS12071.1	/ADAMTSL5	TCATGGGAGTCTCCCCAGCA	730	22
CCDS12071.1	/ADAMTSL5	GGCTTACTGGCAACTGGCAG	22	0
CCDS12072.1	/MBD3	CCGCTCACCCTGCAGGCCCT	970	26
CCDS12072.1	/MBD3	GCGCTACGACTCCTCCAACC	918	10
CCDS12072.1	/MBD3	AGGAGTCGTAGCGCACGCGC	212	0
CCDS12072.1	/MBD3	CAGCTCCTCAGCAATGTCGA	534	0
CCDS12073.1	/UQCR11	GGGCCCACGCTACCGGGAGC	82	1
CCDS12073.1	/UQCR11	ACTCCGCCGCGATGGTGACC	49	0
CCDS12073.1	/UQCR11	GGCTGGTGTGGGCCACCGAT	123	0
CCDS12073.1	/UQCR11	GTCCAGGATCAGCCGCCAAT	373	0
CCDS12074.1	/TCF3	CTCACCGAGGATGGAAGACC	647	112
CCDS12074.1	/TCF3	CGGGACCTTCCGGACCTTCT	613	65
CCDS12074.1	/TCF3	CACGCCTGCGTCTCTCCCGA	825	0
CCDS12074.1	/TCF3	GCCTCCTTCGGGAGAGACGC	0	0
CCDS12075.1	/KLF16/KLF16	ACGAGGGCCCTACAGGCCTG	135	20
CCDS12075.1	/KLF16/KLF16	AAGCACGCCCGCCGCCACCC	260	0
CCDS12075.1	/KLF16/KLF16	CGCACCTAAAGTCGCACCTG	861	0
CCDS12075.1	/KLF16/KLF16	TCGGGCGCCGTGGTGCACCG	187	0
CCDS12076.1	/ADAT3	GCGCACCGTAGAAGACGCGC	507	27
CCDS12076.1	/ADAT3	CGCACACCATGACGGCGTGC	171	0
CCDS12077.1	/CSNK1G2	TACAAGCAGCTCAGCGCCAC	1087	78
CCDS12077.1	/CSNK1G2	TCTACTACTTCGGTCCGTGC	616	7
CCDS12077.1	/CSNK1G2	CGCAGCTGCACCTGGAGTAC	425	0
CCDS12078.1	/BTBD2	AGCATTACTTGAGCAGTGCG	421	0
CCDS12078.1	/BTBD2	ATACACCGCCAAGAAGTACG	141	0
CCDS12078.1	/BTBD2	CTCCCGTACCAGGTTCGTGC	449	0
CCDS12078.1	/BTBD2	CTTCTTGGCGGTGTATAGCG	2	0
CCDS12079.1	/MKNK2	AAACCTGCCCGAGAAGCTGT	505	73
CCDS12079.1	/MKNK2	CGTCCGGGATGTCAATGGGC	485	39
CCDS12079.1	/MKNK2	TCCCTAGACCAGCCCGACCA	953	40
CCDS12079.1	/MKNK2	GGGGCAGAACCCCTTCGAGC	90	0
CCDS1208.1	/CD48	GTCAGACTTGATCCTCAGAG	178	52
CCDS1208.1	/CD48	ATGTACAGTGCGCCACTCTG	887	15
CCDS1208.1	/CD48	CAGACACGAATCCCAACCTC	660	0
CCDS1208.1	/CD48	TCACTTGGTACATATGACCG	293	0
CCDS12081.1	/MOB3A	TACAGAAAGAAATGACCGCC	278	39
CCDS12081.1	/MOB3A	GGGGCTCTCAGTGGCACATC	213	13
CCDS12081.1	/MOB3A	CTTTGACCGCATCGCGCAGA	154	0
CCDS12083.1	/PLEKHJ1	AGAGTCGTCCGGGAAGAGCC	127	26
CCDS12083.1	/PLEKHJ1	AGCCATGCGGTACAACGAGA	229	39
CCDS12083.1	/PLEKHJ1	CTCCTTCTCGTTGTACCGCA	659	26
CCDS12083.1	/PLEKHJ1	GCCCGTCGGAGCCCTGCTGC	8	0
CCDS12084.1	/SF3A2	GTTTGCATTCATAGGAGCCC	298	27
CCDS12084.1	/SF3A2	GAGGTACTCACAGGTTGGTC	119	8
CCDS12084.1	/SF3A2	GTACTTCATGAAGAACCACC	303	19
CCDS12084.1	/SF3A2	TCTTCCCCTGCGTATGTGCC	807	0
CCDS12085.1	/AMH	TTCCAGGAGCCCCCGCCTGG	113	19
CCDS12085.1	/AMH	GCCCTCGTCACAGTGACCTC	377	26
CCDS12085.1	/AMH	ACGCGGACCTACCCTCTCCG	340	12
CCDS12085.1	/AMH	GTTAGCGGTGGACCGCCCTG	56	0
CCDS12086.1	/JSRP1	GTGTTCCCACAGCGACACCC	334	57
CCDS12086.1	/JSRP1	ACTCACGTGGGGCACGCTGC	339	48
CCDS12086.1	/JSRP1	ATAACCACAGGACTCTCAGG	174	0
CCDS12086.1	/JSRP1	TGGAAAAAGAGCCTGCCGCC	126	0
CCDS12087.1	/C19orf35	CCTCGTGCGCGCGCACCACG	10	0
CCDS12087.1	/C19orf35	GCGCGGCCCTAGTCGAGTTG	156	0
CCDS12087.1	/C19orf35	TGCGCGCGCACGAGGACGCC	73	0
CCDS12088.1	/TMPRSS9	TCCGGTGGACCAGCAGTTTG	381	60
CCDS12088.1	/TMPRSS9	TGCTGTCGAGCGGCCAGCAT	568	38
CCDS12088.1	/TMPRSS9	CAGCGTGCGGTGATAGTCCG	33	0
CCDS12089.1	/TIMM13	GCTGCCGGAGCCCCCGAAAT	280	25
CCDS12089.1	/TIMM13	CTCCCTGGACAACTCCGAGC	317	0
CCDS12089.1	/TIMM13	GGATGACGGACAAGTGTTTC	106	0
CCDS12089.1	/TIMM13	GGCTCCGATTTCGGGGGCTC	53	0
CCDS1209.1	/SLAMF7	ACTATGATAGTGCCCCCTTC	451	79
CCDS1209.1	/SLAMF7	TATTTGCTGGATCTTCCTTT	814	74
CCDS1209.1	/SLAMF7	TAGTGACCCAAAATCGTAAT	563	39
CCDS1209.1	/SLAMF7	CTTTTTCGGTATTTCCACAG	234	15
CCDS1209.1	/SLAMF7	AAAGAGCTGGTCGGTTCCGT	260	0
CCDS12090.2	/LMNB2	AGACGGCTCGAGAGCGTGCC	536	21
CCDS12090.2	/LMNB2	AGTCGGAGCTGGCCGATGCC	362	13
CCDS12090.2	/LMNB2	CGCGGTCGATGTAGTGCGCC	610	11
CCDS12090.2	/LMNB2	TTGAATGAGCCCGCCGAGCC	540	0
CCDS12091.1	/GNG7	AGCCACTAACAACATAGCCC	238	43
CCDS12091.1	/GNG7	GTCCTTAAAGGGGTTCTCCG	196	0
CCDS12092.1	/DIRAS1	AGCGCTTGCCGTCGATGTTG	331	14
CCDS12093.1	/SLC39A3	CTTCAACGCCGGATCGGACG	149	22
CCDS12093.1	/SLC39A3	CAGCAGAGCGTTGAAGCACG	754	64
CCDS12093.1	/SLC39A3	GGCCACTAGCAATTTCACCA	311	1
CCDS12094.1	/SGTA	CGCGCGAACCCCGCCTTCCG	700	8
CCDS12094.1	/SGTA	GCAGAGCGCCTCAAAACCGA	177	0
CCDS12094.1	/SGTA	GCAGCCGCTTCAAATATCTC	385	0
CCDS12095.1	/THOP1	GGTACCTGCGGGGGGCTTCA	121	19
CCDS12095.1	/THOP1	GCTGGCTGTCCGGATGTCCT	233	22
CCDS12095.1	/THOP1	GAAGCTCTCTGAGTTCGACG	153	0
CCDS12096.1	/ZNF555	CGTTCACCAGAAATGTTTCC	569	35
CCDS12096.1	/ZNF555	TTTCAGAACCTGGCCTCAGT	709	43
CCDS12097.1	/ZNF556	TTCAAGCACCTGGCCTCAGT	879	71
CCDS12097.1	/ZNF556	CACAGTGGTCTTTGAAGACG	313	0
CCDS12098.1	/ZNF57	TTCCGGAACCTGGCCTCAGT	371	0
CCDS12099.1	/ZNF77	CTTTACAATCTCTTCATCAT	637	0
CCDS12099.1	/ZNF77	GAAGAGATTGTAAAGTTCAC	85	0
CCDS12099.1	/ZNF77	TTAGGACTGCGTGATCTTTG	257	0
CCDS1210.1	/CD244	ATGACATACGTGATTTCTCC	1354	101
CCDS1210.1	/CD244	TCTCCTCCACACACAGAAGC	944	53
CCDS1210.1	/CD244	ATTCTAAGCGCACTGTTCCT	2370	93
CCDS1210.1	/CD244	ATCACGATGATCACCAAAAA	492	1
CCDS12100.1	/TLE6	CATGGACTGTAGAAACCGAG	151	155
CCDS12100.1	/TLE6	ACTAGCCCCCAGGCCACCTG	244	38
CCDS12101.1	/AES	GCGGTAATGCCGCCTTCCTG	69	8
CCDS12101.1	/AES	TCCAGGCTGAGATCGTCAAA	372	0
CCDS12101.1	/AES	TGGCTCTTACCTCTTGGGAG	221	0
CCDS12101.1	/AES	CACGTCCGTGGCACGCGTCC	0	0
CCDS12102.1	/AES	AGGTGGTGAATTTGAGTTGC	392	67
CCDS12102.1	/AES	GCTGAAATTCGTCTTTGATG	237	0
CCDS12103.1	/GNA11	AGGCCAATGCGCTCCTGATC	373	0
CCDS12103.1	/GNA11	CCGAGATCGAGAAGCAGCTG	228	0
CCDS12103.1	/GNA11	GCAGCAGCTTGAGCTCGCGC	26	0
CCDS12104.1	/GNA15	GCATGGACACGAAGATGTTC	564	33
CCDS12104.1	/GNA15	TTCCCGCCGACGCTCATAGT	557	14
CCDS12104.1	/GNA15	ACTACACGGCTGAATCGAGC	413	0
CCDS12104.1	/GNA15	TGGAATCTGCAGCCGCTCCA	219	0
CCDS12105.1	/S1PR4	AGCTCCGGAGTGAGCCTCGA	212	0
CCDS12105.1	/S1PR4	GATGAAGCCGTAGACGCGGC	170	0
CCDS12106.1	/CELF5	AATCCCTGGCACAGTAGGTG	449	29
CCDS12106.1	/CELF5	GCGCCTCGCTCTCCGTCAGG	283	15
CCDS12106.1	/CELF5	GTCCAGGTCCTTCATGCCGT	683	10
CCDS12106.1	/CELF5	CACAGGACTCACTCCGGGCA	395	0
CCDS12107.1	/NFIC	GACGTCCATCCTACCCCAGA	1014	133
CCDS12107.1	/NFIC	GGCCACTCAGTCCTGGTATC	483	29
CCDS12107.1	/NFIC	CGTCGTAGGGAAATGCAGAG	491	29
CCDS12107.1	/NFIC	CCTTTGCTATCCCAGATACC	1788	59
CCDS12108.1	/DOHH/DOHH	CGGAATCGTCATCGAAGGCC	241	100
CCDS12108.1	/DOHH/DOHH	CATCGGGGACCCGGAAGTTC	212	23
CCDS12108.1	/DOHH/DOHH	GGCCTGGTTACCTCGATGAC	626	0
CCDS12109.1	/FZR1	GAAGCGGTCTCCGTGCTTGC	1050	122
CCDS12109.1	/FZR1	GCAGGCGCCGCTCATAGTCC	472	41
CCDS12109.1	/FZR1	GTTCACGCTCCAGTTGGCTC	1213	70
CCDS12109.1	/FZR1	GTGGCATCGTGTTCTCATTC	1781	74
CCDS1211.1	/ITLN1	CAGCAAAGCAGTCTACCCAG	237	9
CCDS1211.1	/ITLN1	AGATAACACCATTCTCAGTG	386	0
CCDS1211.1	/ITLN1	TAAAGACTCACGCTGGCCAT	269	0
CCDS1211.1	/ITLN1	TATTTTCTCCGCACTGAGAA	186	0
CCDS12110.1	/APBA3	CTTCCAGAGCCCCGAGACCC	521	69
CCDS12110.1	/APBA3	CATCAAGTTCCATCCGACTG	659	52
CCDS12110.1	/APBA3	GGCTCTTCAGGTGTGACTAG	154	2
CCDS12110.1	/APBA3	GGGACACTCACCCTCCTGGG	245	0
CCDS12111.1	/MRPL54	ACCCCGAGAGCCGGGAGTAC	135	0
CCDS12111.1	/MRPL54	ACCGGCTGAGCAAGAACAAG	207	0
CCDS12111.1	/MRPL54	GCGTCAACATCTACAAGGAA	57	0
CCDS12112.1	/RAX2	GTACACATCCGGGTAGTGAG	177	68
CCDS12112.1	/RAX2	CCAAGTGGCGCCGCCAGGAG	106	0
CCDS12112.1	/RAX2	CCTCGAACGCCCGCTCCAGC	199	0
CCDS12112.1	/RAX2	CGGCGGTCCGGGGCCCAACC	267	0
CCDS12113.1	/MATK	AGACCTCGGCGAGGGACCCG	136	13
CCDS12113.1	/MATK	ACCCCCCTCCCGTCTCAGCC	1721	110
CCDS12113.1	/MATK	CACACTCACCGTTGGCATCC	3006	42
CCDS12113.1	/MATK	TTCCCTGCTGAACGAAGAGA	22	0
CCDS12114.1	/MATK	GCTCGCATTTGGTGATACAC	1282	103
CCDS12114.1	/MATK	GGCCTTCCGCAAGGGCGACG	454	17
CCDS12115.1	/NMRK2	GGAAGACGGCTTCAAACAGT	350	12
CCDS12115.1	/NMRK2	CAACTGCTGCGTGATCCATC	528	9
CCDS12115.1	/NMRK2	CAGCGTGGTCTTGCCGCCGT	509	0
CCDS12115.1	/NMRK2	CGTCTTCCCCAACTGCTATT	228	0
CCDS12116.1	/DAPK3/DAPK3	ACTTCCGCACGATCGCAAAC	194	34
CCDS12116.1	/DAPK3/DAPK3	CGTGGAGGACCATTATGAGA	387	37
CCDS12116.1	/DAPK3/DAPK3	CGGCCGCCATGTCCACGTTC	467	1
CCDS12116.1	/DAPK3/DAPK3	TGAACATCCTGCGGGAGATC	361	0
CCDS12117.1	/EEF2	CATGCCCGGGGGAGTCAATG	177	20
CCDS12117.1	/EEF2	CATGTCTGTCATCGCCCACG	413	36
CCDS12117.1	/EEF2	GCATGTCGACTTCTCCTCGG	206	0
CCDS12117.1	/EEF2	TGATGCCCGCCTTGCACACC	1111	0
CCDS12118.1	/PIAS4	CTTCGCATTGACGCCAAGAC	174	13
CCDS12118.1	/PIAS4	ATTGACTACCCCGTGCTCTA	147	0
CCDS12118.1	/PIAS4	TGGAGTTGATCCGGAACTCC	485	0
CCDS12119.1	/ZBTB7A	ATTCAACCGGCCCAAGCCGT	428	96
CCDS12119.1	/ZBTB7A	GATGGGGCCGTCCACGCCGC	227	1
CCDS12119.1	/ZBTB7A	CCACGACGGCGACGTCTACC	195	0
CCDS12119.1	/ZBTB7A	TTGAATGTAGCGGGCGCCGG	84	0
CCDS1212.1	/ITLN2	CTTCCTGTTATTCTTCTCTG	370	35
CCDS1212.1	/ITLN2	TGTAAGGATGCTGTCCATGC	354	1
CCDS1212.1	/ITLN2	TTTACCTGCACTGCACCCAC	837	0
CCDS12120.1	/MAP2K2	GGGTCTCTGCAGGGCAAACC	193	10
CCDS12120.1	/MAP2K2	ATGCAACTCGCCGTACATCG	179	0
CCDS12120.1	/MAP2K2	CCAGATCATCCGCGAGCTGC	245	0
CCDS12120.1	/MAP2K2	TTGACGAGCAGCAGAAGAAG	48	0
CCDS12121.1	/CREB3L3	CTCCTGTTTGACCGGCAGGA	127	13
CCDS12121.1	/CREB3L3	AGCAGCTAAATCCGTATTCA	261	0
CCDS12121.1	/CREB3L3	TGCCGTCCTGCCGGTCAAAC	139	0
CCDS12122.1	/SIRT6	GCTCCACGGGAACATGTTTG	496	50
CCDS12122.1	/SIRT6	GCTGTCGCCGTACGCGGACA	184	0
CCDS12122.1	/SIRT6	GAGGATGTCGGTGAATTACG	0	29
CCDS12123.1	/EBI3	CGATCGGGTACCGAGAGGCT	289	20
CCDS12123.1	/EBI3	CAGGAGAAGCTGCGGGGTCA	33	0
CCDS12123.1	/EBI3	CATGACCCCGCAGCTTCTCC	892	0
CCDS12124.1	/CCDC94	TCAGCCGCACCACGTACTGC	695	72
CCDS12124.1	/CCDC94	CTCCAGCAGTCTTCGCTTTC	755	77
CCDS12124.1	/CCDC94	CCCACTTACCTCATCCAGGA	416	18
CCDS12124.1	/CCDC94	CCTGCAGAAATACTACCCGC	109	0
CCDS12125.1	/SHD	TGGAGCCCTACGATGCCCAA	661	3
CCDS12125.1	/SHD	ACACCGAGAGCGACATCCTG	544	0
CCDS12125.1	/SHD	AGTCCAGGTTCTTCTGCGCG	123	0
CCDS12126.1	/TMIGD2	AGCACACGTACGCCCCGCTG	1149	74
CCDS12126.1	/TMIGD2	GGCCGTAGAGATTCCTGAGT	227	0
CCDS12126.1	/TMIGD2	TGGGCCTCCTGGTGCAGATC	211	0
CCDS12127.1	/FSD1	GACAGCCAACCAGACTCTGC	341	43
CCDS12127.1	/FSD1	GACCCAGGCGAACTCGGCGA	188	1
CCDS12127.1	/FSD1	CAGCCGTACCTACGAGCTGC	32	0
CCDS12127.1	/FSD1	GGACAGCGAGGACTTTCCTC	224	0
CCDS12128.1	/STAP2	TCTCGTAGTCCTCGTCTAAC	1340	146
CCDS12128.1	/STAP2	TTCCACATCGATCACGTACT	1176	120
CCDS12128.1	/STAP2	CCCCAAGTACGTGATCGATG	771	59
CCDS12128.1	/STAP2	TTTCGTGTCGCATACCAAAA	259	14
CCDS12129.1	/UBXN6	CAAGCCGAAGCCACCGTCAG	500	12
CCDS12129.1	/UBXN6	CCGCCAGGGACCCACCAATG	187	0
CCDS12129.1	/UBXN6	TATCTCACCCTGGTTTCGGA	115	0
CCDS1213.1	/F11R/F11R/F11R	TCTCGCAGTGGAGCGGAATG	378	7
CCDS1213.1	/F11R/F11R/F11R	CCCAACTCACGATTATTCTC	662	0
CCDS12130.1	/LRG1	TGGTCGCTGTCTGCTCCAAG	392	192
CCDS12130.1	/LRG1	GCCTCTCGCCCGAATTCCTG	189	18
CCDS12130.1	/LRG1	ACCTGAGCGACCTCTATCGT	583	15
CCDS12131.1	/SEMA6B	CCTCTGGTACCGCAGCTCCG	297	71
CCDS12131.1	/SEMA6B	CCGACACACGTTTATGTCGC	1391	100
CCDS12131.1	/SEMA6B	TGGGGGGCTCCAGCTCTACG	30	0
CCDS12132.1	/TNFAIP8L1/TNFAIP8L1	GTTCACGCGCAGCCGCAAGG	266	10
CCDS12132.1	/TNFAIP8L1/TNFAIP8L1	GGCCGAACACGTGGTTGATG	262	0
CCDS12133.1	/C19orf10	CTCATTGGTCCCTCCTTGAG	213	19
CCDS12133.1	/C19orf10	ATGTTCACTTACGCCTCTCA	410	0
CCDS12133.1	/C19orf10	GTCTCACCTCCAGATGGTGC	295	0
CCDS12135.1	/FEM1A	CGTAGCCGTCACGTTCCATG	750	23
CCDS12136.1	/TICAM1	CCAGTCCGAAACACCGTCAA	531	10
CCDS12136.1	/TICAM1	CCGGACGCTCCAGTCCAATC	241	0
CCDS12137.1	/PLIN3	CGCTGACAGCAGCCGCCGTG	166	84
CCDS12137.1	/PLIN3	CAGCCAGCGAATACGCCCAC	664	97
CCDS12137.1	/PLIN3	GATCAGCTCCACCTGCGACA	183	23
CCDS12137.1	/PLIN3	GACATCGTTACCTTCTCCGT	650	76
CCDS12138.1	/KDM4B	CCCCGCGTACTTCTCGCTGT	753	99
CCDS12138.1	/KDM4B	TAGAGTCGCAGGGAGCCCAC	452	1
CCDS12138.1	/KDM4B	GGCTCCCTGCGACTCTATGT	188	0
CCDS12139.1	/PTPRS	TCGTACACGTTTTCATCCCG	2319	244
CCDS12139.1	/PTPRS	TCGTGGCTTGGGGTCACCCG	759	64
CCDS12139.1	/PTPRS	CACCCCCCGACACGCCGATC	1500	67
CCDS1214.1	/USF1/USF1	GCAGCAGAAAACAGCTGAAA	115	0
CCDS1214.1	/USF1/USF1	GGGTCACTCACGGGGAATAA	61	0
CCDS1214.1	/USF1/USF1	TCCTAGGGGCAATTGAGCGC	137	0
CCDS12142.1	/SAFB	CGAAATTGAAATTACCTCCG	467	77
CCDS12142.1	/SAFB	GAAATAGGTCGCAGCAGTTG	1112	68
CCDS12143.1	/C19orf70	GCAGCTCCTGGTCGTACACC	285	16
CCDS12143.1	/C19orf70	ACCTCATCAGCGACCACACC	355	0
CCDS12143.1	/C19orf70	GGCTGGGGGCGCCGTCTACC	268	0
CCDS12143.1	/C19orf70	TCCGAGCGACCATGGTGGCC	181	0
CCDS12144.1	/HSD11B1L	GGTGCACGCACCGAGCAGCG	87	25
CCDS12144.1	/HSD11B1L	GCTACGTGCAACTGACGTCG	2594	181
CCDS12144.1	/HSD11B1L	CTGCGGGCTCGCGTGCCGGC	727	25
CCDS12144.1	/HSD11B1L	CGCCGATGTGGTTCAGCACG	879	24
CCDS12145.1	/HSD11B1L/HSD11B1L/HSD11B1L	GCCCAGACGCGCGTAGTGAT	728	25
CCDS12145.1	/HSD11B1L/HSD11B1L/HSD11B1L	GAGCGCGAGTGCTGCTGACA	407	9
CCDS12147.1	/RPL36/RPL36/RPL36/RPL36	CCACGGCCATAGGGTAGCGT	210	0
CCDS12147.1	/RPL36/RPL36/RPL36/RPL36	CCCGTACGAGCGGCGCGCCA	195	0
CCDS12147.1	/RPL36/RPL36/RPL36/RPL36	CCGCACTCACCCCGCGGCGT	2	0
CCDS12148.1	/LONP1	TGTCTCGGCAGATTCCTAAG	166	45
CCDS12148.1	/LONP1	CAAGCTGCGCATGATCGTCA	271	0
CCDS12148.1	/LONP1	GCGGGCTCACCTCCCGCCCC	43	0
CCDS12148.1	/LONP1	TCTGGGCAAACGTCCCCGTG	508	0
CCDS12149.2	/CATSPERD	GACCATGTGGCTCCGACCGC	402	1
CCDS12149.2	/CATSPERD	CTTCTAGTTCTCGCACAGTG	395	0
CCDS12149.2	/CATSPERD	GTCGATGCTGATGTTGATGC	263	0
CCDS1215.1	/ARHGAP30	AGTGGGTGGCGATCGCTTCC	509	101
CCDS1215.1	/ARHGAP30	CTGCAATCTCGATGATAGTA	732	26
CCDS1215.1	/ARHGAP30	TTGTACCCGCACCTCCATGA	681	20
CCDS1215.1	/ARHGAP30	ACACACGTGGACCAGCTCTT	413	0
CCDS1215.1	/ARHGAP30	GCGATGGACCCCCACAGATG	462	0
CCDS1215.1	/ARHGAP30	GCGGGTACAATCCATCGTCG	403	0
CCDS12151.1	/NRTN	TCGCGCAGCTCCATCGCATC	525	26
CCDS12151.1	/NRTN	ATCCGGGCGTCCAGGGTTCG	144	0
CCDS12151.1	/NRTN	GCAGCTCCGTGCTGTCCATC	210	0
CCDS12152.1	/FUT6/FUT6/FUT6/FUT6	AAGCCGCTATGCCGCGTGTC	202	0
CCDS12152.1	/FUT6/FUT6/FUT6/FUT6	GGTTGTACATGACCTCTCGG	217	0
CCDS12153.1	/FUT3/FUT3	CCTTGCGGTCGGCAGTGATG	112	60
CCDS12153.1	/FUT3/FUT3	CAGCGGCGCCATGGCCATTG	382	14
CCDS12154.1	/FUT5	TTCCAGGTGCCGGCAGTTGC	185	25
CCDS12154.1	/FUT5	CAGGGGTCGCCATGCTGTCC	515	47
CCDS12155.1	/NDUFA11	ATTGCGGGCTATGGCGCCGA	449	33
CCDS12155.1	/NDUFA11	CAACCTTAGCCACTCCTTCA	823	35
CCDS12156.1	/CAPS	CAGTGGGGACGGCGTCGTGA	237	110
CCDS12156.1	/CAPS	GGTTTTTCCGCCAACTAGAC	296	21
CCDS12156.1	/CAPS	TCACGACGCCGTCCCCACTG	840	9
CCDS12156.1	/CAPS	CAGCGGGACGCTGGATCTGG	112	0
CCDS12157.1	/RFX2	CTTTTAGAGGGTGTTGGTCC	377	73
CCDS12157.1	/RFX2	TGTCCGTCTTCTGGGCTGGC	854	90
CCDS12157.1	/RFX2	GGAGGGAGATCGGCTGCATC	332	0
CCDS12159.1	/ACSBG2	TTAGCTCCTTCTTGAGTCTT	641	85
CCDS12159.1	/ACSBG2	GGAACCCCAAAGACTCAAGA	280	0
CCDS12159.1	/ACSBG2	TCCGACAAGCCTCATAGTAC	125	0
CCDS12159.1	/ACSBG2	TCGACAGGTGGTCCACAGCC	94	0
CCDS1216.1	/PVRL4	TGCCTAGCCGCAGCATGAAT	332	44
CCDS1216.1	/PVRL4	ACTTGTGTGGTGTCCCATCC	574	74
CCDS1216.1	/PVRL4	AGTGCAGTAGCGCTAGTTCC	540	50
CCDS1216.1	/PVRL4	TGTGGGTGATCCTTTGGTCC	487	34
CCDS1216.1	/PVRL4	GCTCCTGCGCAACGCAGTGC	152	0
CCDS1216.1	/PVRL4	TCCACGCGGCCCTCGTAAGC	221	0
CCDS12160.1	/MLLT1	CCACTCACCGCGTCTGGGCT	479	36
CCDS12160.1	/MLLT1	GGCGCCAGCCATGGACAATC	125	3
CCDS12160.1	/MLLT1	GTCGTGAGTGAACCCCTCCG	333	3
CCDS12161.1	/ACER1	TGGACGAGATCGCCATCCTG	257	92
CCDS12161.1	/ACER1	CCCGCTACATTTACGTTGTC	1453	282
CCDS12161.1	/ACER1	TCTGGGCATACGGGTGCATC	653	67
CCDS12161.1	/ACER1	TGGCGATCTCGTCCAGCAGC	291	27
CCDS12162.1	/CLPP	GCAGCGGTGCCTGCACGCGA	193	24
CCDS12162.1	/CLPP	GGAGCGCATCGTGTGCGTCA	146	18
CCDS12162.1	/CLPP	GCGCCTATGACATCTACTCG	289	32
CCDS12162.1	/CLPP	TACCGTCTGCTCCACCACGA	411	0
CCDS12163.1	/ALKBH7	TGATGTAGCCGCGGGCTTCC	335	74
CCDS12163.1	/ALKBH7	CGGCTACATCAAGCCCCACG	305	30
CCDS12163.1	/ALKBH7	GGAGGTACCTAAGGATGTAG	128	0
CCDS12163.1	/ALKBH7	GTGCACCAGCCGCATAACGC	0	0
CCDS12164.1	/PSPN	TCCTCGATGACCGCCACCGC	870	96
CCDS12164.1	/PSPN	CTGCCCGTCACAATGGCCGT	533	35
CCDS12164.1	/PSPN	CACGGGAACCCCACGGGCAT	202	0
CCDS12164.1	/PSPN	GCCCACTCGCTACACCGACG	358	0
CCDS12165.1	/GTF2F1	ACAAAGTCAACTTTGCTACG	314	113
CCDS12165.1	/GTF2F1	CGACGTATTCAGTGACATTC	567	36
CCDS12165.1	/GTF2F1	CGTAGCAAAGTTGACTTTGT	325	19
CCDS12166.1	/CRB3	CCAACTCACCAGGTTGCCAT	874	41
CCDS12166.1	/CRB3	AGCCATCACTGCTATCATCG	384	0
CCDS12167.1	/CRB3	CCCCAACCTCAAGTTGCCGC	218	0
CCDS12167.1	/CRB3	GTTCAGATGAGCCGCTCTTC	246	0
CCDS12168.1	/TUBB4A/TUBB4A	TCTGTCCGTTCTGGCCCCTT	511	28
CCDS12168.1	/TUBB4A/TUBB4A	ACAGTGACCTGCAACTGGAG	180	0
CCDS12168.1	/TUBB4A/TUBB4A	CGTTGATCCTCTCCAGTTGC	258	0
CCDS12169.1	/TNFSF9	ACAGGGCATGTTTGCGCAGC	216	17
CCDS12169.1	/TNFSF9	CTTTCGCCCGACGATCCCGC	220	0
CCDS12169.1	/TNFSF9	GGGATCGTCGGGCGAAAGCT	20	0
CCDS1217.1	/PFDN2	CATCTCCAACTCAGCTGCTT	436	43
CCDS1217.1	/PFDN2	AACTCGTAAGTGCTACCGCA	394	38
CCDS1217.1	/PFDN2	CGCCTTCGGCAGGAACAGCG	117	0
CCDS1217.1	/PFDN2	GCCCGCTTTGGAGAACAACA	210	0
CCDS1217.1	/PFDN2	GGCCTCGCTGTTCCTGCCGA	210	0
CCDS1217.1	/PFDN2	GGTGGAGCGAACTGTCAAAG	82	0
CCDS12170.1	/CD70	GAGCTGCAGCTGAATCACAC	242	102
CCDS12170.1	/CD70	CAGCTACGTATCCATCGTGA	500	41
CCDS12170.1	/CD70	CCATGTAGATGCCATCACGA	352	20
CCDS12171.1	/TNFSF14	CTTCGTCCCAGCCTCGTGAA	271	61
CCDS12171.1	/TNFSF14	CATTTTCAGGACGGACCTGC	852	115
CCDS12171.1	/TNFSF14	GCATGGAGGAGAGTGTCGTA	790	74
CCDS12172.1	/TRIP10	CTCCAACCTTACTTGGACTC	615	51
CCDS12172.1	/TRIP10	ATCATCCTTGGCAGGTCTCT	1202	71
CCDS12172.1	/TRIP10	AAAGTCGAGTCCTTAGCAAC	195	0
CCDS12172.1	/TRIP10	CGGGGCGCTAGCGGGGGGGT	0	0
CCDS12173.1	/SH2D3A	TCGCTAAAGCTGCGTCGCAG	180	148
CCDS12173.1	/SH2D3A	CCCATATGTGCCAAATCTGC	505	44
CCDS12173.1	/SH2D3A	CGGTCAAGAGAAGACCCCGC	310	7
CCDS12173.1	/SH2D3A	ACCCCGTGATCTCCTGCCGC	575	12
CCDS12174.1	/VAV1	CGCCCAGCCACCGCGTGACC	471	17
CCDS12174.1	/VAV1	CGAAGAGCTCGCTCCGCTTG	125	0
CCDS12174.1	/VAV1	GGCGCAGGTTGACCTCACGC	0	0
CCDS12175.1	/EMR1	GATGTTGTGTTATGCACAGC	1749	183
CCDS12175.1	/EMR1	GCTTCAACCTGCTCCTCTTC	3342	151
CCDS12175.1	/EMR1	CCTCACACTCACCCCAGAAG	1006	35
CCDS12176.1	/INSR	CGACGACCCCACCAAGTGCG	888	79
CCDS12176.1	/INSR	AATCCGCCGATCCTACGCTC	567	0
CCDS12176.1	/INSR	CTCGAATCAGACGTAACTTC	1061	0
CCDS12177.1	/ARHGEF18	TGATCTTGAGCGTCCGCACG	362	52
CCDS12177.1	/ARHGEF18	CCCATGCGCTGACGACCTGC	1655	226
CCDS12177.1	/ARHGEF18	ACTCGGTGTTTGGAGATGTA	181	11
CCDS12178.1	/PEX11G	GGACGCTGAGTACAACCCTG	116	10
CCDS12178.1	/PEX11G	CGAAGTGGGGACACGTCTGT	233	0
CCDS12178.1	/PEX11G	CTTGCGACTCTTTGATGACC	435	0
CCDS12178.1	/PEX11G	GACCCGGGCATCAGCCGCCC	181	0
CCDS12179.2	/C19orf45	ATTTACCCTCTTACACCTCA	773	10
CCDS12179.2	/C19orf45	GTCTCGTGTAGTCCCACTTG	199	0
CCDS12179.2	/C19orf45	TCCAACGCGCACGCCGCCTA	286	0
CCDS1218.1	/NIT1	CCATTACAGGCCCAGCCCAC	1473	145
CCDS1218.1	/NIT1	TAGCTGTCTGCTATGACATG	2104	194
CCDS1218.1	/NIT1	TCACCTGTCAGCACACCAGC	2240	185
CCDS1218.1	/NIT1	CTGTGTGACGTAGAGATTCC	1647	132
CCDS1218.1	/NIT1	GCATCATCTTACCTCCCAGT	2652	22
CCDS12180.1	/MCOLN1	CGGTATGCGTATGTCCGTGG	391	61
CCDS12180.1	/MCOLN1	GGCGTTGCCTGACGTGTCAC	332	15
CCDS12180.1	/MCOLN1	CTTGGCTCGAAACTTGTCGC	511	0
CCDS12181.1	/STXBP2	CCAGGACGGCGTGGGCCAAC	214	117
CCDS12181.1	/STXBP2	AACGTGAGCTCATGCAGTAG	581	24
CCDS12181.1	/STXBP2	CCCGGTCCATTATCAGCAGC	727	0
CCDS12182.1	/RETN	AGCCATCAATGAGAGGATCC	222	154
CCDS12182.1	/RETN	GCGCACATCCCACGAGCCAC	487	31
CCDS12182.1	/RETN	CACACGACAGCAGCGCGCTC	698	11
CCDS12183.1	/C19orf59	CATTCACGACCCACGAGCCA	539	105
CCDS12183.1	/C19orf59	AAGGTGATATTCTCATAGTC	281	51
CCDS12183.1	/C19orf59	TTTAAAGCCCAGCAGCTCCT	162	15
CCDS12183.1	/C19orf59	TGGGCTTTAAAAGGGAGCTT	202	0
CCDS12184.1	/FCER2	AGCAGGACCGCCATGGAGGA	153	30
CCDS12184.1	/FCER2	ACGCCTGCAACACCGCCTCC	453	21
CCDS12184.1	/FCER2	TGGGACTCAGATCGTGCTGC	350	0
CCDS12185.1	/CLEC4G	ACGTCCGCACTGAGCTGTTC	410	151
CCDS12185.1	/CLEC4G	TCCTGGTCACCACAGTCCTT	554	78
CCDS12185.1	/CLEC4G	GCGCCCGGAACAGCTCAGTG	399	51
CCDS12185.1	/CLEC4G	GAGCAGGAGACCCCTCTTCT	97	4
CCDS12186.1	/CD209	CTTGGATTCCGACAGACTCG	1420	113
CCDS12186.1	/CD209	GAGCCCAGCCAAGAGCGTGA	517	36
CCDS12187.1	/CLEC4M	AGAATCTACCTGGGTGACAG	202	12
CCDS12187.1	/CLEC4M	CCTGTGCCGCCACTGTCCCA	297	0
CCDS12188.1	/EVI5L	GTTTGAAGAGCTCCCGCAGC	328	37
CCDS12188.1	/EVI5L	ACGAGGCATACATGGATGTG	695	57
CCDS12188.1	/EVI5L	CATCCATGTATGCCTCGTCC	1403	68
CCDS12188.1	/EVI5L	TCAGTTCGAGTACATGCTGC	917	0
CCDS12189.1	/LRRC8E	ACCGTGGCCATGCTCATGAT	655	32
CCDS12189.1	/LRRC8E	ATTTGACGCGCATCACCTTC	386	0
CCDS12189.1	/LRRC8E	CAAACCCTGGTGGGACGTGC	295	0
CCDS12189.1	/LRRC8E	GGTGATGCGCGTCAAATGCG	192	0
CCDS1219.1	/DEDD/DEDD/DEDD/DEDD	CCCTCAGTGATCCAGAACCA	723	59
CCDS1219.1	/DEDD/DEDD/DEDD/DEDD	GGCCGCTTGCTACACATCTG	198	10
CCDS1219.1	/DEDD/DEDD/DEDD/DEDD	AGATACTTGTCTACAAGATC	182	0
CCDS1219.1	/DEDD/DEDD/DEDD/DEDD	GAAGTGGGGCAACACACCAC	189	0
CCDS1219.1	/DEDD/DEDD/DEDD/DEDD	TGATCTTGTAGACAAGTATC	271	0
CCDS12190.1	/SNAPC2	CACTCAGGTCTGGACGGATC	159	44
CCDS12190.1	/SNAPC2	GCCTTCAGGGACCAAGGCGC	251	69
CCDS12190.1	/SNAPC2	CATCTGCCTCACCTCTATGG	547	18
CCDS12191.1	/CTXN1	TTCGACTACGCGTTGGTGTG	7	0
CCDS12192.1	/TIMM44	AAAGCGACAACGCGTTCATC	1	0
CCDS12192.1	/TIMM44	ATCCCGGGCCCTTACGGACA	103	0
CCDS12192.1	/TIMM44	GACCTATCAGATGCGCCGGC	146	0
CCDS12192.1	/TIMM44	GCATCTGATAGGTCGACCCA	216	0
CCDS12193.1	/ELAVL1	CGAAGCCTGTTCAGCAGCAT	552	23
CCDS12193.1	/ELAVL1	ACCACATGGCCGAAGACTGC	512	18
CCDS12193.1	/ELAVL1	GCTCCAGTCAAAAACCATTA	171	1
CCDS12193.1	/ELAVL1	TGTGAACTACGTGACCGCGA	206	0
CCDS12194.1	/CCL25	CACAACACGCAGACCTTCCA	1293	123
CCDS12194.1	/CCL25	TCCGGTAAGTCCAGGCGCGC	389	26
CCDS12194.1	/CCL25	CTGGCCTACCACTACCCCAT	1314	58
CCDS12194.1	/CCL25	AAACCTTATTTCGAGCATCC	614	19
CCDS12196.1	/FBN3	ACGCACCCCTGCAAGATGCC	290	21
CCDS12196.1	/FBN3	AGCACTCACGTACGACACAC	784	8
CCDS12196.1	/FBN3	CCCCGAAGGCCGAATGTGTG	222	0
CCDS12196.1	/FBN3	GTATTTGGCAAGGGGCCCCC	90	0
CCDS12197.1	/CERS4/CERS4	GCTGGGGTCGATCCTGGTTC	256	7
CCDS12197.1	/CERS4/CERS4	GTGTTTCTCCAGCGTGGCGT	6	0
CCDS12197.1	/CERS4/CERS4	AGTGAAGCCCAACGCCACGC	0	0
CCDS12198.1	/CD320	ACCACAGCCGAGCTCGTCGC	1039	106
CCDS12198.1	/CD320	GAGGGGCACGCATAAGCCAC	378	22
CCDS12198.1	/CD320	CCCGACTCCAGCGACGAGCT	520	0
CCDS12198.1	/CD320	CCCTCACCTGGCGCTGCGAC	298	0
CCDS12199.1	/KANK3	CGGTGCTCCACCGTCGTCAC	155	71
CCDS12199.1	/KANK3	CGTGCCCGAGACCCGAGAAG	250	10
CCDS12199.1	/KANK3	AAGGCGCTCACTCTCCGTTG	60	0
CCDS12199.1	/KANK3	CCCAAGAGCCTGCAGTTTGT	274	0
CCDS122.1	/TARDBP	TATGTTGTCAACTATCCAAA	331	86
CCDS122.1	/TARDBP	AACATCCGATTTAATAGTGT	1237	52
CCDS1220.1	/UFC1	CGACTGGAGTCCAACAAGGA	165	12
CCDS1220.1	/UFC1	CTACCGAGTTCCTTCCTTGT	562	21
CCDS1220.1	/UFC1	CGATGTCAAACTCATATTTC	295	1
CCDS12200.1	/ANGPTL4	ACATTGTGAGCCGGGTCAAC	888	157
CCDS12200.1	/ANGPTL4	GCAGACACTCACGGTGCAGG	358	0
CCDS12200.1	/ANGPTL4	TTTGCAGATGCTGAATTCGC	0	0
CCDS12201.1	/RAB11B	GACGAGGCCCGCGCCTTCGC	124	16
CCDS12201.1	/RAB11B	TGACGATGTTGCTGTCTGCG	259	22
CCDS12201.1	/RAB11B	TGCGGGTGAAGCGCGACAGC	368	5
CCDS12201.1	/RAB11B	CGACACGCACGCGGAGGTGA	121	0
CCDS12202.1	/MARCH2/MARCH2	TGCCGTGCATAAGAGCTGTC	892	75
CCDS12202.1	/MARCH2/MARCH2	ACTCCCCGTTCGCTCCCTCA	1234	16
CCDS12202.1	/MARCH2/MARCH2	CGGCCAGCGGTGTGATGAAC	41	0
CCDS12203.1	/HNRNPM	CGCTCAGACTATGCTTGTTT	1116	105
CCDS12203.1	/HNRNPM	CTTACCATCTTGACGTGCAT	808	19
CCDS12204.1	/HNRNPM	CACCTTTTGCATTGCTCTCC	633	28
CCDS12204.1	/HNRNPM	ATCCTGATGGTGAACATGCC	382	2
CCDS12205.1	/ZNF414	ACCTGGAGGTGGGCGTCGTC	535	60
CCDS12205.1	/ZNF414	TTTTCCCAGCGTCCGTGACC	344	38
CCDS12205.1	/ZNF414	GGCCTGACCAGCATAGTCTC	841	18
CCDS12205.1	/ZNF414	CACGGACGCTGGGAAAACTG	53	0
CCDS12206.1	/ADAMTS10	CTCACGTGTGCCCGATCTCG	565	75
CCDS12206.1	/ADAMTS10	CCAGACGCACACCATCGACA	895	31
CCDS12206.1	/ADAMTS10	GGCGCTCACCCCCTTGTCGA	313	10
CCDS12206.1	/ADAMTS10	CAATGGTGAACGCTGTGGCC	308	0
CCDS12207.1	/ACTL9	TAAGCACCACTATTGCTACG	239	28
CCDS12207.1	/ACTL9	CGACTGCGATGCCACGTACA	206	0
CCDS12208.1	/ZNF558	TTAGGGCTTGGTAACCTTCG	350	52
CCDS12208.1	/ZNF558	TGCTCACCTGGACAGGTGCT	488	46
CCDS12208.1	/ZNF558	CCTTCTTGTCTTGTTCCAAC	235	0
CCDS12209.1	/MBD3L1	AAACTTGTCCCTAGTTACAC	406	19
CCDS12209.1	/MBD3L1	CTCCACCGCATCTGAAGAGC	308	0
CCDS1221.1	/PPOX/PPOX	TGCTACACAATTAGGACTGA	429	52
CCDS1221.1	/PPOX/PPOX	CCCAACTTACCTTGTGTAGA	403	0
CCDS1221.1	/PPOX/PPOX	GCCAGTGACCTAGTGTATAC	371	0
CCDS1221.1	/PPOX/PPOX	GCTGTTTCAACAGCGGGCCC	264	0
CCDS1221.1	/PPOX/PPOX	TGCATTCCCCAGTATACACT	660	0
CCDS12210.1	/ZNF317	CCAGACCACTGCACACGAAC	558	49
CCDS12210.1	/ZNF317	CCTGTTCGTGTGCAGTGGTC	560	45
CCDS12210.1	/ZNF317	ACTGTACAAAGATGTAATGC	1137	81
CCDS12210.1	/ZNF317	CGAGAAGGAGTGGCCCTTGC	437	1
CCDS12211.1	/ZNF559/ZNF559	TATAAGAATCTAGTTGCAGT	176	21
CCDS12211.1	/ZNF559/ZNF559	AGAGTCATATTAATACCAAA	160	0
CCDS12211.1	/ZNF559/ZNF559	CCCTGCAAAAAATTCTGCTG	211	0
CCDS12212.1	/ZNF177/ZNF177	CAGCTGTTCTTGATCCACCT	1692	194
CCDS12212.1	/ZNF177/ZNF177	AGTGGCAGTGGACTTTTCCC	873	33
CCDS12212.1	/ZNF177/ZNF177	CAGACACAGTCTGATCTCCA	1103	1
CCDS12213.1	/ZNF266/ZNF266	TCTTACCATTTGAATCCCAC	733	28
CCDS12213.1	/ZNF266/ZNF266	GAGTCTAGGACAGTGCAGAG	127	0
CCDS12213.1	/ZNF266/ZNF266	TTCCAGCCAAGAGATCAGAC	309	0
CCDS12214.1	/ZNF560	TTGGAGAACTCCTTGCTGCA	546	94
CCDS12214.1	/ZNF560	GAGTTGAGAACCTTGCAGCA	189	23
CCDS12214.1	/ZNF560	TACAGCTGTGGACTTCACCC	1266	21
CCDS12214.1	/ZNF560	TATGAGAACGTGGCCAAAGT	300	0
CCDS12215.1	/ZNF426/ZNF426	GCAGCTGCTGATTTGTCCCA	329	38
CCDS12215.1	/ZNF426/ZNF426	TTCCAACCAAGAGATTAGAC	210	16
CCDS12216.2	/ZNF561	TTACCTGATAACCACTTGCC	421	85
CCDS12216.2	/ZNF561	CTTACCACGGGACAAATAAA	114	2
CCDS12217.1	/ZNF562	AAGCGTTGAAGATCTATTGA	204	16
CCDS12217.1	/ZNF562	GTGCATCTTGAAATTCTCAA	693	11
CCDS12217.1	/ZNF562	TTGAAGAATCAAATATTCAC	348	0
CCDS12218.1	/FBXL12	TGTCGACCTGACGCTCTACA	428	12
CCDS12218.1	/FBXL12	ACCTACCGTGTGACCGAGAC	272	0
CCDS12218.1	/FBXL12	CGCGTACCGTGTAGAGCGTC	22	0
CCDS12218.1	/FBXL12	TCCGAGATGTGCGCAAGATC	196	0
CCDS12219.1	/UBL5	CCCAGCACGGATGATACCAT	388	0
CCDS12219.1	/UBL5	GCTGCACTCACCACTTCTTC	416	0
CCDS12219.1	/UBL5	TCTTAGGTACACGATTTTTA	320	0
CCDS1222.1	/B4GALT3/B4GALT3	GGGCTAAAGGACACCGACAC	305	24
CCDS1222.1	/B4GALT3/B4GALT3	GAGCGGGGCTCACAACCTGC	193	13
CCDS1222.1	/B4GALT3/B4GALT3	AGGATGACGACATTGCTACC	297	8
CCDS1222.1	/B4GALT3/B4GALT3	AGCCATTCATCTTCAGGTAC	457	6
CCDS1222.1	/B4GALT3/B4GALT3	ACCGGCCCCCTGGTTCTACC	416	0
CCDS12220.1	/PIN1	TCCTTGCGCACCTCTGCTGA	443	185
CCDS12220.1	/PIN1	CCTCTCCCGACTTGATCTTC	343	47
CCDS12220.1	/PIN1	GCTCACCGTTGATCAGCTCC	436	0
CCDS12221.1	/OLFM2	GCGCGTCATGTGGCCGCTCA	278	20
CCDS12221.1	/OLFM2	TCGGGAGCTGCGGCAACTGA	171	11
CCDS12221.1	/OLFM2	GTGCAGATGCATTTCCCGTC	223	4
CCDS12222.1	/COL5A3	CATCTCACCATCTATGCTGA	499	10
CCDS12222.1	/COL5A3	CCCCGCTTCATCAGCATAGC	563	6
CCDS12222.1	/COL5A3	ATTGGCTGGCTGTCCCCGCA	156	0
CCDS12224.1	/ANGPTL6	TGTGGTTCCGGTCCGTCTTG	310	51
CCDS12224.1	/ANGPTL6	CACTGGTGCTACCCACAAGA	277	0
CCDS12224.1	/ANGPTL6	GCCCACCTTATAGTGCTGCC	260	0
CCDS12224.1	/ANGPTL6	GCCGTCACGTAGTGTCAGTA	196	0
CCDS12225.1	/PPAN	TCAGAAAGTGTGTGACCCCG	784	20
CCDS12225.1	/PPAN	CGCGTGAACACGAACGAGTG	743	0
CCDS12225.1	/PPAN	TCGTAAGAAGAACTCGCTGA	780	0
CCDS12226.1	/P2RY11	TGCTCAACGTGGATGCTCGG	350	48
CCDS12226.1	/P2RY11	CTTCTCCTTACCCGAGACGT	689	25
CCDS12226.1	/P2RY11	ACTGCGGCCATGTAGAGTAG	306	0
CCDS12227.1	/EIF3G	GTTTCCGTTGATGACCTCCT	208	97
CCDS12227.1	/EIF3G	CGACAGCCTTTGAAGCCTTC	558	44
CCDS12228.1	/DNMT1	AAGAGACAGCTTAACAGAAA	271	27
CCDS12228.1	/DNMT1	CTTCCCTTAGGAATGTGTGA	378	31
CCDS12228.1	/DNMT1	TCCTCCCAGGCTCAAAGATT	438	11
CCDS12228.1	/DNMT1	ACGTAAAGAAGAATTATCCG	476	0
CCDS12229.1	/S1PR2	CATCGCCATTGAGCGCCACG	342	248
CCDS12229.1	/S1PR2	CGCAGTAGATGCGCACGTAC	357	84
CCDS1223.1	/ADAMTS4	GACCTCTTCAAGAGCTTCCC	328	56
CCDS1223.1	/ADAMTS4	GCTTACCATAGCCATTGTCC	678	67
CCDS1223.1	/ADAMTS4	ACATGGCGAGAGGTGCTCAA	314	23
CCDS1223.1	/ADAMTS4	GACTGGGTTCCTCGCTACAC	445	20
CCDS1223.1	/ADAMTS4	GAGCACCTCTCGCCATGTCA	460	0
CCDS1223.1	/ADAMTS4	TCCAGCCCTGACCTTCCGCG	545	0
CCDS12230.1	/MRPL4/MRPL4	AGCGCGTGCGACCGAGAACC	502	38
CCDS12230.1	/MRPL4/MRPL4	CACGCGCTGCCTCTTCCGCC	1119	36
CCDS12230.1	/MRPL4/MRPL4	CAAGACCAAGACGAGAGCCG	180	0
CCDS12231.1	/ICAM1	ACCCGGGGGCTGACAAGTTG	139	0
CCDS12231.1	/ICAM1	AGAGACCCCGTTGCCTAAAA	92	0
CCDS12231.1	/ICAM1	CGAGAAGGAGTCGTTGCCAT	229	0
CCDS12231.1	/ICAM1	GTTACTCACAGTACACGGTG	115	0
CCDS12232.1	/ICAM4	GTGCCTAGCTATGAAGTCCC	288	58
CCDS12232.1	/ICAM4	CACGCGCGCCTCAATCTCGA	1131	56
CCDS12232.1	/ICAM4	GAACATCCCCCTTTACGCCT	883	15
CCDS12233.1	/ICAM5	TTTCTCGTGTCGCGCCGAGC	395	30
CCDS12233.1	/ICAM5	GCTGGTGGACATTCGCGAGC	199	2
CCDS12233.1	/ICAM5	CGCTCCACGAACGCCACGCG	81	0
CCDS12235.1	/ICAM3	GGTACGGGTTGCCCCTGGCT	178	122
CCDS12235.1	/ICAM3	ACTGTACACGGTGATGTTAG	299	63
CCDS12235.1	/ICAM3	TTCGTCAACGTAACACATAA	668	22
CCDS12235.1	/ICAM3	CATTGCAGTACACTGAGCAG	484	0
CCDS12236.1	/TYK2/TYK2	GCCGTCCACCAGCGACACGA	278	19
CCDS12236.1	/TYK2/TYK2	GCCGGTCCTTCCCCAGCGTT	411	25
CCDS12236.1	/TYK2/TYK2	CGCAAGCTCTGCATGCCGTC	644	13
CCDS12236.1	/TYK2/TYK2	GGACGGCTATTTCCGCCTGA	176	0
CCDS12237.1	/CDC37	GCAGTTCTTCACTAAGATTA	280	31
CCDS12237.1	/CDC37	CTGGCAGAAATGTGCACTCA	264	12
CCDS12237.1	/CDC37	CCACAGGCATGCTTCGCCGC	308	0
CCDS12238.1	/PDE4A	GACCGATCAAGAAGAGCTCC	211	14
CCDS12238.1	/PDE4A	AACTCTAACATTCCCCGATT	684	20
CCDS12238.1	/PDE4A	GTACATTTCCACAACATTCC	511	11
CCDS12239.1	/KEAP1/KEAP1	CCGATCCTTCGTGTCAGCAT	559	51
CCDS12239.1	/KEAP1/KEAP1	AGCGTGCCCCGTAACCGCAT	243	7
CCDS12239.1	/KEAP1/KEAP1	ATTCGCCACTCGTTCCTCTC	829	12
CCDS12239.1	/KEAP1/KEAP1	AGCCGCCCGCGGTGTAGATC	94	0
CCDS1224.1	/NDUFS2	CTCAGATGTGGACCCTCCAA	673	85
CCDS1224.1	/NDUFS2	ACGTTTGTTGAACCACATCA	550	13
CCDS1224.1	/NDUFS2	TCAATTCCATCACTAGTCGC	1329	29
CCDS1224.1	/NDUFS2	CGACTAGTGATGGAATTGAG	535	9
CCDS1224.1	/NDUFS2	GGTCATGGCCCCAAGGTCCA	400	0
CCDS1224.1	/NDUFS2	GTGTGGTCACAGCCATGATG	404	0
CCDS12240.1	/S1PR5/S1PR5	AGCGCGGCTTGCGACGCGCC	105	0
CCDS12240.1	/S1PR5/S1PR5	CGCGTAGAGTGCACAGATAG	43	0
CCDS12241.1	/ATG4D	AGATGACTTCCTGCTGTACC	347	18
CCDS12241.1	/ATG4D	GCTGCTCCGGTACTGCGCGG	231	11
CCDS12241.1	/ATG4D	ACCGTACTTGACGTTGTTCC	246	0
CCDS12242.1	/KRI1	TCGCTTCAAGTACCGCACAG	206	26
CCDS12242.1	/KRI1	GATCCTCGCTGCTGACGATA	168	0
CCDS12242.1	/KRI1	GCTCCTTATCGTCAGCAGCG	102	0
CCDS12242.1	/KRI1	TGATGTCCTCGTAGTCCAGC	606	0
CCDS12244.1	/CDKN2D/CDKN2D	ATCACAGCGGGGCCACCATG	216	11
CCDS12244.1	/CDKN2D/CDKN2D	CGTCGGGATGCACCAGCTCC	660	23
CCDS12244.1	/CDKN2D/CDKN2D	CGGGGCACTTCCAATCCATC	164	1
CCDS12244.1	/CDKN2D/CDKN2D	CGCGCCGGCGACCGGCTGAG	13	0
CCDS12245.1	/SLC44A2	AAAGTGGGATCATACTTCTG	678	51
CCDS12245.1	/SLC44A2	TACAGCCACGTAGCCCACAA	344	2
CCDS12245.1	/SLC44A2	AAGTATGATCCCACTTTCAA	288	0
CCDS12245.1	/SLC44A2	ATTGTGGGCTACGTGGCTGT	0	0
CCDS12246.1	/ILF3	GGGACCGAAATTTGCTGCTA	833	126
CCDS12246.1	/ILF3	GGCCTCCCATGCCGAAGCCA	1614	167
CCDS12246.1	/ILF3	CGGCATTCATGTAGCCTCCA	2393	183
CCDS12246.1	/ILF3	TCCCCCTCTGACGGGTACTG	1463	88
CCDS12248.1	/QTRT1	CATGAAGCCGTGGAGACCGT	603	69
CCDS12248.1	/QTRT1	TGGCCGAATGCAGCCGCTCC	549	46
CCDS12248.1	/QTRT1	CTCACCGTTAGCAGATTATG	639	36
CCDS12248.1	/QTRT1	GGGCATCACGACCGAACAGC	384	16
CCDS12249.1	/TMED1	ACTGATCTTTGACAGCCTCC	314	0
CCDS12249.1	/TMED1	GGAACGTGAACTCACCGTCC	389	0
CCDS12249.1	/TMED1	TTGCGTTGGCCGGCGCGGAC	170	0
CCDS1225.1	/FCER1G	GAAATCAGATGGTGTTTACA	283	94
CCDS1225.1	/FCER1G	ATTCCAGATCCAAGTGCGAA	115	13
CCDS1225.1	/FCER1G	TTATAGCTGCCTTTCGCACT	890	91
CCDS12250.1	/CARM1	GGGCCACGTACCGTTGGGTG	234	86
CCDS12250.1	/CARM1	CTCGCCGTTCGCGTCGCCGA	306	10
CCDS12250.1	/CARM1	GATGCCCGCCGAGTCCGGGC	154	0
CCDS12251.1	/YIPF2	GCGGTGGCGCAAGGGTGTCC	311	39
CCDS12251.1	/YIPF2	CTCCTCCACAGAATTCGAGG	450	43
CCDS12251.1	/YIPF2	CGTAGATGCACACAGTCTCC	556	11
CCDS12251.1	/YIPF2	AGCGATCAGCTGACCCCACA	227	0
CCDS12252.1	/C19orf52	AAATCTCCTCAGAGCCGCCG	125	0
CCDS12252.1	/C19orf52	ACGGAAGAGGATGGCCGCGG	147	0
CCDS12252.1	/C19orf52	TGTCGTGCTCACCGACGATC	245	0
CCDS12252.1	/C19orf52	TTCGGACTCGCGGTTGCGGG	320	0
CCDS12253.1	/SMARCA4/SMARCA4	CCCGAAGACGGGCCACTGGC	461	45
CCDS12253.1	/SMARCA4/SMARCA4	TTGTCCTGAGGGTACCCTCC	2187	165
CCDS12253.1	/SMARCA4/SMARCA4	GGATCCCTACCTTGTGCATC	1797	125
CCDS12253.1	/SMARCA4/SMARCA4	CTCCTGGCCCGGAAGACATC	2433	71
CCDS12254.1	/LDLR	GCTGTGACACTTGAACTTGT	2382	228
CCDS12254.1	/LDLR	GGCACTCGTAGCCGATCTTA	1918	159
CCDS12254.1	/LDLR	CGCAGGGACCAACGAATGCT	1681	78
CCDS12254.1	/LDLR	AGACTCACCGCACTCTTTGA	3043	72
CCDS12255.1	/KANK2	GATTGTCCAGGTACTTTTCC	416	49
CCDS12255.1	/KANK2	CATGAGACACGGAGTAGTGC	1188	99
CCDS12255.1	/KANK2	CAGCGACGCACACCCCGAGC	1085	86
CCDS12255.1	/KANK2	ATCCCAACGCCCTCACAGAG	279	0
CCDS12256.1	/TSPAN16	TAAAGATAACAGTTTCTTCA	154	23
CCDS12256.1	/TSPAN16	AAACTGTTATCTTTACTCAA	516	57
CCDS12256.1	/TSPAN16	CCGTGATGCATCCCATCACC	350	33
CCDS12256.1	/TSPAN16	TCCGCATACCTCCTTCACGT	947	8
CCDS12257.1	/RAB3D	GCGCTACCGCACCATCACCA	336	60
CCDS12257.1	/RAB3D	CATGTATGACATCGCCAATC	648	43
CCDS12257.1	/RAB3D	CGGAGGCTCGCCGACGACCT	180	0
CCDS12258.1	/AC024575.1	GATCCTGCTTGCTTACCGCC	514	96
CCDS12258.1	/AC024575.1	CGAATGCGGCCTGCAGACCT	217	33
CCDS12258.1	/AC024575.1	ACCTACGCCAAGCCCTACCC	728	52
CCDS12258.1	/AC024575.1	CTCAGGAACCCGAGGTCTGC	290	0
CCDS12259.1	/SWSAP1	TAGTGGGGACGTCCTGCACC	242	17
CCDS12259.1	/SWSAP1	GATCGCTCCGTGGCCCACCC	657	43
CCDS12259.1	/SWSAP1	ACGGTTACCTGGAGTCGCAT	230	8
CCDS12259.1	/SWSAP1	CTAGAGTCGTTCCGGTCCCG	285	0
CCDS1226.1	/APOA2	TGTGGGCAGGAGCTTTGGTT	304	38
CCDS1226.1	/APOA2	TTCCAGACCGTGACTGACTA	344	32
CCDS1226.1	/APOA2	CCGTTCCAGCCTTCTTGATC	419	0
CCDS1226.1	/APOA2	TAACTTCTTGAGCTATTTCG	252	0
CCDS12260.1	/EPOR	TCGGACTCACTCGAGCTGGT	342	16
CCDS12260.1	/EPOR	CCGAGACGTCCACCTCGTAG	259	0
CCDS12260.1	/EPOR	TACGCTCCCTGCGCCGTTGC	782	0
CCDS12261.1	/ZNF653	GGCACCGTTGTTGCCAGCTC	559	23
CCDS12261.1	/ZNF653	ATGGACGCCACCGCAGTAGC	343	9
CCDS12261.1	/ZNF653	CCCTGGTTACGACGCTCTCA	302	5
CCDS12262.1	/ECSIT	CACACTTGTTGCGGAGCCAC	377	51
CCDS12262.1	/ECSIT	CGGCCTGCTGATCGGGACTC	609	32
CCDS12262.1	/ECSIT	CATACTCCCGCATCTTGCGC	1290	64
CCDS12262.1	/ECSIT	CTGCGCAAGATGCGGGAGTA	347	0
CCDS12263.1	/CNN1	TTCATCAATAAGCTGCAGCC	527	56
CCDS12263.1	/CNN1	TCGCATCGGCAACAACTTCA	598	12
CCDS12263.1	/CNN1	GGCTCACCTGGTGCCAATTT	348	0
CCDS12263.1	/CNN1	TGAAGTTGTTGCCGATGCGA	352	0
CCDS12264.1	/ELOF1	CACGGTACAAGAGATGACTC	540	81
CCDS12264.1	/ELOF1	GGATACACGTTATGGGCGTC	345	33
CCDS12264.1	/ELOF1	CTACTGATTGGCCGCCTCGC	750	51
CCDS12264.1	/ELOF1	TGATTGGATAGACGCCTGCG	293	0
CCDS12265.1	/ACP5/ACP5/ACP5	CACCAGCACGTAGTCCTCCC	720	75
CCDS12265.1	/ACP5/ACP5/ACP5	GCTCCCTTCGCAAAGTGCCC	337	15
CCDS12265.1	/ACP5/ACP5/ACP5	GGTAGGCCCGTGCTCGGCTA	132	0
CCDS12265.1	/ACP5/ACP5/ACP5	TTTCCGGCTAGCACGTACCA	0	0
CCDS12266.2	/ZNF441	AAGATCTCAGAAGAAATCTA	94	0
CCDS12266.2	/ZNF441	GGCTATAAACTTCACCTGTG	190	0
CCDS12267.1	/ZNF491	AACAGAACTGTGCCAACTGA	395	119
CCDS12267.1	/ZNF491	TGTGTCTTCGAAAGCTTATA	221	0
CCDS12268.1	/ZNF439	GACAGCTTTGTGTGTGAAGT	197	28
CCDS12268.1	/ZNF439	ACACAAGGCATGTGAATGTC	550	3
CCDS12269.2	/ZNF625	TACCCTTACCTACAGAAGCC	227	23
CCDS12269.2	/ZNF625	TCAGGATTCAGTGGTCTTTG	582	53
CCDS12269.2	/ZNF625	GAATTACCTTAGGTTTCTCC	411	28
CCDS1227.1	/TOMM40L/TOMM40L	CCCATGCAAGTTACTACCAC	485	39
CCDS1227.1	/TOMM40L/TOMM40L	CAAGACACAACATTCTCCTT	433	17
CCDS1227.1	/TOMM40L/TOMM40L	GGATTTTACAGCTGTACACT	148	0
CCDS12270.1	/ZNF563	AAGATCAGTACAAAAATCCT	147	0
CCDS12270.1	/ZNF563	ATGTGATGCAAGAAACCATC	205	0
CCDS12270.1	/ZNF563	CATCCTTACTTATACAGTCC	606	0
CCDS12270.1	/ZNF563	TCTCCCTTTTAGGAATGATA	298	0
CCDS12271.1	/ZNF442	AAATTACCTTAGGCTCCTCC	613	0
CCDS12271.1	/ZNF442	AAGATCAGCACAGAAATCCC	351	0
CCDS12271.1	/ZNF442	CATTTTTACCTATACAGTCC	837	0
CCDS12272.1	/ZNF490	ATGCAGAACAGTGAACACCA	280	48
CCDS12272.1	/ZNF490	TTCAAGAACCTGGCCTGTAT	731	32
CCDS12272.1	/ZNF490	TTAGGACTCCATCTCCCTTG	339	1
CCDS12272.1	/ZNF490	GAGTCTTGATGCTTTGTCCA	304	0
CCDS12273.1	/ZNF791	TTGTGTTGATCTTCAACATT	583	54
CCDS12273.1	/ZNF791	TTCAAGAACCTGGCATCTAT	381	22
CCDS12273.1	/ZNF791	CATCCTTACCTATAGATGCC	406	0
CCDS12273.1	/ZNF791	CTCACCTTAGATTTCGTCCT	206	0
CCDS12274.1	/WDR83OS	CTAGGCTGGTATCACCATGG	207	0
CCDS12274.1	/WDR83OS	GGAGGCCGAACAAAGTGCTG	274	0
CCDS12274.1	/WDR83OS	TGGGTCCGACATATTGTTAG	629	0
CCDS12275.1	/WDR83/WDR83	GTACAGCGGCCACGGCTACG	191	50
CCDS12275.1	/WDR83/WDR83	GGCAGGTCGTGCGCAAATTC	591	64
CCDS12275.1	/WDR83/WDR83	CACCGCCTTGTCCCCGCCGC	773	36
CCDS12276.1	/DHPS	GCTAAACTCGCCCAAGTATG	419	32
CCDS12276.1	/DHPS	TCCGGGAGAACGGGATCAAT	387	14
CCDS12276.1	/DHPS	AAACTTGCAGTAATTCTCAT	1342	27
CCDS12278.2	/FBXW9	GCGTAGCGCGCGTAGCCTCC	185	82
CCDS12278.2	/FBXW9	GGTGCGATGATTCCCGCACC	315	25
CCDS12278.2	/FBXW9	ACAAGTTGACGTTGCGATCT	555	39
CCDS12279.1	/C19orf43	ACCCAGGTGGGCAAACGCAG	142	32
CCDS12279.1	/C19orf43	TTTTATCATCGTCACCGCAC	666	40
CCDS12279.1	/C19orf43	GAACAAACTAGCCCTCAAGA	145	0
CCDS12279.1	/C19orf43	TGACGCGTGGGCCAAGTACA	5	0
CCDS1228.1	/NR1I3	CGCAGAGGAAGTTTTGTGTT	4876	386
CCDS1228.1	/NR1I3	TCTTCAATTGTGTAGCGAAG	3281	241
CCDS1228.1	/NR1I3	CTTCGCTACACAATTGAAGA	1630	89
CCDS1228.1	/NR1I3	TAAGCACTTCTGCAACCTGC	8893	269
CCDS12280.1	/JUNB	GTACGAGCTCCCGGTCCCGA	104	0
CCDS12281.1	/PRDX2	CTTTCCGATGCGCGCGTTAC	354	43
CCDS12281.1	/PRDX2	GTTGCTGAACGCGATGATCT	401	0
CCDS12282.1	/RNASEH2A	CCCTCACCGCCCAAGCATGC	301	33
CCDS12282.1	/RNASEH2A	CCTGGGTGACGTTCACGCCC	401	22
CCDS12282.1	/RNASEH2A	AGGACACGGACTTTGTCGGC	49	0
CCDS12283.1	/RTBDN	GGAGCCGCCCACTCCAAGCC	267	32
CCDS12283.1	/RTBDN	TCAGTTGCAGCACCCACGTC	1459	70
CCDS12283.1	/RTBDN	ACGCAGCTGAAGACGAGCAG	51	0
CCDS12284.1	/DNASE2	CTGACCTGCTACGGGGACTC	356	55
CCDS12284.1	/DNASE2	CGGCTGCAGGCTTCGGCCCA	179	3
CCDS12284.1	/DNASE2	AAGTATCTGGACGAGAGCTC	111	0
CCDS12284.1	/DNASE2	AGCTATGATCCCGCTGCTGC	321	0
CCDS12285.1	/KLF1	GACGTTCGTGGGCGCGCAAG	150	8
CCDS12285.1	/KLF1	TCTTGCGCGCCCACGAACGT	772	20
CCDS12285.1	/KLF1	CGGCTGGAGATTCGCGCGCT	176	0
CCDS12285.1	/KLF1	TCAGAGCGCGAAAAAGCACG	225	0
CCDS12286.1	/GCDH	ATGCACCCTATCTATGCCTA	465	0
CCDS12286.1	/GCDH	CATAGATAGGGTGCATGACG	218	0
CCDS12286.1	/GCDH	CCGACGAGACCCACGTGCGA	382	0
CCDS12286.1	/GCDH	GTCTCGTCGGCGGCGCAGAC	57	0
CCDS12287.1	/FARSA	AGATCTGTCGGAACTGGGAG	246	17
CCDS12287.1	/FARSA	AACGCACCACTCGGAACACC	234	0
CCDS12287.1	/FARSA	CGCTGTCGGGGAGGACACCG	112	0
CCDS12288.1	/CALR	CACCTAGGTCCCGACATCTG	383	32
CCDS12288.1	/CALR	TCTTCCGGTTTTGAAGCATC	439	36
CCDS12288.1	/CALR	GCCGCACAATCAGTGTGTAC	994	63
CCDS12289.1	/RAD23A	TCGATGCGATAGTCCCTGAT	233	53
CCDS12289.1	/RAD23A	GTTGCAGACCAAAGCCGGCC	59	2
CCDS12289.1	/RAD23A	TCCCCCACCTGCCGCCAGAG	223	0
CCDS1229.2	/MPZ/MPZ	CCATCGTGGTTTACACCGAC	644	144
CCDS1229.2	/MPZ/MPZ	TAAACCACGATGGCCTGGGC	617	66
CCDS1229.2	/MPZ/MPZ	GTCATCTGAGACCCACTCAC	600	42
CCDS1229.2	/MPZ/MPZ	CACCCCTCCTAGTGCCAACT	513	28
CCDS1229.2	/MPZ/MPZ	AGAACGACCCCGTACCTAGT	229	0
CCDS1229.2	/MPZ/MPZ	TTCGGTACTGCTGGCTACGC	2	0
CCDS12290.1	/GADD45GIP1	TGGGCTACCAGGTGGACCCA	195	11
CCDS12290.1	/GADD45GIP1	AACTGCTTAGCCGCGTAGCG	104	0
CCDS12290.1	/GADD45GIP1	GAAGGAGCGCAAGCGCCTCA	58	0
CCDS12290.1	/GADD45GIP1	TAACGAACCGGGGACCACCC	153	0
CCDS12291.1	/DAND5	CCACCCACTCACCTGAACGA	536	47
CCDS12291.1	/DAND5	AGTCTCCTCGACCTCAGTCC	574	8
CCDS12291.1	/DAND5	GTATGCCTGCTCGCAAGCGT	267	0
CCDS12292.1	/LYL1	CGCCTAGCCATGAAGTACAT	347	0
CCDS12292.1	/LYL1	CTCCGCTTCAACCGGCTGCT	251	0
CCDS12292.1	/LYL1	GAGACCAAGCCACTGTGAGC	283	0
CCDS12292.1	/LYL1	TCGTCTGGGACCCGGTGCAC	276	0
CCDS12293.1	/TRMT1/TRMT1	GAGGTTTGACGTCATCGATC	508	47
CCDS12293.1	/TRMT1/TRMT1	CAAACCTCTCCGACACCCTC	1105	39
CCDS12293.1	/TRMT1/TRMT1	GGGGCTCTTACCGCAACTGC	519	3
CCDS12294.1	/NACC1	ATGAACTGCCACGTCAGCGC	427	61
CCDS12294.1	/NACC1	CCGAGTCCCGAAATCGCATC	372	39
CCDS12294.1	/NACC1	GCCGCGTGCCTGCGCTGACG	147	0
CCDS12295.1	/IER2	CGGAAACGGGTGCTCACCGT	184	0
CCDS12295.1	/IER2	GCGTCGTTTGCGGCTGACTT	253	0
CCDS12296.1	/CCDC130	GCGGGCTCGGAAGCTGTCAC	266	0
CCDS12296.1	/CCDC130	TTCCGAGCCCGCTCCCGAAG	167	0
CCDS12297.1	/MRI1	TTCCGTAGCGCCCTCCCGTT	1782	120
CCDS12297.1	/MRI1	GCTCAGCTTGTCGCGCACGA	665	13
CCDS12297.1	/MRI1	GCTGACCGCGTGGTTGCCAA	343	0
CCDS12297.1	/MRI1	GCTTGGCGACAATGGCCAGC	457	0
CCDS12298.1	/C19orf53	CTGCACGACGCGCGCCTTCT	258	0
CCDS12298.1	/C19orf53	GCGTCCTCAGGAAGGTGTCT	117	0
CCDS12299.1	/C19orf57	TACCTGGAGACGGCCTTTCC	157	74
CCDS12299.1	/C19orf57	CCATAGAAGTCTCCTAGCCT	221	0
CCDS12299.1	/C19orf57	GGGAAGATAAAATGACTAAG	83	0
CCDS123.1	/MASP2	TGACGAAGTCGTACTCGCAG	759	16
CCDS123.1	/MASP2	CTACTTCACCCACTTCGACC	1058	21
CCDS123.1	/MASP2	CTGCGAGTACGACTTCGTCA	1026	8
CCDS123.1	/MASP2	CCCCGTGAACGGCTTCTCGT	418	0
CCDS1230.1	/SDHC	TACTTTCTGATACAGAGCTG	1047	80
CCDS1230.1	/SDHC	CTCCCCACATTACTATCTAC	1241	21
CCDS12300.1	/PODNL1	AATGAGCTGTCCCGCCTCAG	216	37
CCDS12300.1	/PODNL1	CTTGGACCTTCGAGTGTTCC	1806	228
CCDS12300.1	/PODNL1	GAGGCGGGACAGCTCATTGT	176	0
CCDS12301.1	/RFX1	GCTTGGCCTGCACGCTCGTC	546	26
CCDS12301.1	/RFX1	AACGCCGGTCTGGCTGGCGG	205	0
CCDS12301.1	/RFX1	CCAGACCGGCGTTCCTACTC	33	0
CCDS12301.1	/RFX1	TCAGCTGGAGGGGCGACACG	119	0
CCDS12302.1	/RLN3	TTTACAGGGGGCGACCCAGC	227	141
CCDS12302.1	/RLN3	GGATGTCTGATCGTCTCCAC	137	1
CCDS12302.1	/RLN3	CGGTCAGCACCCATACCGCC	359	0
CCDS12302.1	/RLN3	GTCGCCCCCTGTAAAAGGCC	249	0
CCDS12303.1	/IL27RA	CCCTGTTGAGATCCAAGATT	312	47
CCDS12303.1	/IL27RA	CCCTGACGTGGACTTTTCCG	477	63
CCDS12303.1	/IL27RA	CAGTGAAGCCAAACGCCCCC	343	0
CCDS12303.1	/IL27RA	CCTCACCAGAAGGCGGTGTC	8	0
CCDS12304.1	/PRKACA/PRKACA	CAACGCCGCCGCCGCCAAGA	135	1
CCDS12304.1	/PRKACA/PRKACA	TTTTTTAAGAAAATCTTCTT	495	0
CCDS12305.1	/PRKACA	TTCGTTCAAACTGATCCAAG	330	0
CCDS12306.1	/ASF1B	GGCCCACCAGCACCGAGTCT	207	50
CCDS12306.1	/ASF1B	CGAGGCGATGGCCAAGGTGT	176	13
CCDS12306.1	/ASF1B	TGTTGGCTCGGCTGAGAGTG	478	29
CCDS12306.1	/ASF1B	CACGTTCAGCACCGACACCT	376	0
CCDS12307.1	/LPHN1	CGACCACCACGCACTGGGTG	471	49
CCDS12307.1	/LPHN1	CACAGTCGTACTGCACCTCC	1488	98
CCDS12307.1	/LPHN1	GTCGTCCGTGCGCCCGTAGT	358	13
CCDS12307.1	/LPHN1	GAATGCCAACTACGGGCGCA	309	9
CCDS12308.1	/DDX39A	CCACCCACCTGTCCGTTGAC	699	94
CCDS12308.1	/DDX39A	TCCCCCTAAGAAAGACATCA	225	25
CCDS12308.1	/DDX39A	TCTTTTGGATTACGATGAAG	319	28
CCDS12308.1	/DDX39A	GGCACAGGACGTCCATGCCC	467	13
CCDS12309.1	/PTGER1	TGGGCCTAACACCGAGCGCC	408	98
CCDS12309.1	/PTGER1	GGTGTACATCCTACTGCGCC	456	22
CCDS12309.1	/PTGER1	AGCGCGGGCGAAGCGCCCGA	30	0
CCDS12309.1	/PTGER1	TAGCGGCCCACGCGCGCCAG	170	0
CCDS1231.1	/HSPA6	TTGTGGCACTCAAGCCCGCC	392	25
CCDS12310.1	/GIPC1/GIPC1/GIPC1	TGAAGTCCTCCAGCCCGATC	274	35
CCDS12310.1	/GIPC1/GIPC1/GIPC1	CGTAGTGCCGGCAGCCCAGC	545	46
CCDS12310.1	/GIPC1/GIPC1/GIPC1	TCCTCACCGAAGGCCTTGCG	568	16
CCDS12311.1	/GIPC1/GIPC1	CCGATCCCGGGGCCCCGCCA	131	0
CCDS12311.1	/GIPC1/GIPC1	GGCGGCCACCCGCTGAACGC	4	0
CCDS12312.1	/DNAJB1	GGAACTTTTCGCCGCATGCC	370	38
CCDS12312.1	/DNAJB1	GGCATGCGGCGAAAAGTTCC	306	0
CCDS12312.1	/DNAJB1	TACCTCCCGGAGGCTGATCC	735	0
CCDS12313.1	/TECR	AGCTGTACTCACTGGGGTCC	348	56
CCDS12313.1	/TECR	CAGGTCCCGGAAGTACAGTG	149	0
CCDS12313.1	/TECR	TGCAGAGGGCAAGTCCCTGA	187	0
CCDS12313.1	/TECR	TGGCGGGCGGGGTACCACTG	76	0
CCDS12314.1	/NDUFB7	GTCGTGCCGCTCCTGCTTGC	383	30
CCDS12314.1	/NDUFB7	CACGCTTGCACTTGAGCAGC	222	0
CCDS12314.1	/NDUFB7	CTCACCGCGCTCCTTGCGTT	491	0
CCDS12314.1	/NDUFB7	TTCCCCGAACGCAAGGAGCG	191	0
CCDS12315.1	/EMR3	TGCTTTCTGCTGAGCCTCTT	560	45
CCDS12315.1	/EMR3	TTTACCGTTACATGTCTCCA	1902	112
CCDS12315.1	/EMR3	GAAACTATTCACATTCCCCT	677	29
CCDS12315.1	/EMR3	TCTGAGTCACAGCTCCAAAG	229	0
CCDS12316.1	/ZNF333	CAAGCATCCTGTATTTGCAC	656	30
CCDS12316.1	/ZNF333	GGGCATTGCTGGACAGCGCA	283	0
CCDS12317.1	/OR7C1	AAACAGTCAAGGTCTCGAGC	176	16
CCDS12317.1	/OR7C1	CGGTCAAGAGTAAATTGTCC	284	0
CCDS12318.1	/OR7A5	ATATTTTACAGTTGCGCTGC	1114	13
CCDS12318.1	/OR7A5	AAACTTCCTCCTGTCCGTGA	525	0
CCDS12319.1	/OR7A17	AGGGTTAGACAGCTTACTCC	512	0
CCDS12319.1	/OR7A17	ATTCAGGGCAGCAATCATCC	0	0
CCDS1232.1	/FCGR3A	CTGTCTTTGAGTGTGGCTTT	1664	149
CCDS1232.1	/FCGR3A	AAAAAGCCCCCTGCAGAAGT	478	38
CCDS1232.1	/FCGR3A	TACTTCTGCAGGGGGCTTTT	803	54
CCDS12320.1	/OR7C2	CAGGGCAACGTCTCTCAAAG	326	25
CCDS12320.1	/OR7C2	CTTTGAGAGACGTTGCCCTG	394	27
CCDS12321.1	/SLC1A6	GCCGATGAAGACCGCGATGA	215	31
CCDS12321.1	/SLC1A6	ACCATCATCGCGGTCTTCAT	545	4
CCDS12321.1	/SLC1A6	AAGAGAAGTACTTGATCTGG	245	0
CCDS12321.1	/SLC1A6	TTTGGCCCTAGGGGTCAGCC	304	0
CCDS12322.1	/CCDC105	AAGCTGACAGTATGCTTACA	187	5
CCDS12322.1	/CCDC105	AATGTGCGCGGTCCTCGCCA	217	3
CCDS12322.1	/CCDC105	CGCGCGCAGCACCAGATTAA	198	0
CCDS12323.1	/CASP14/CASP14	TTCGGAACCTTCCCGGGCTT	536	89
CCDS12323.1	/CASP14/CASP14	TCCCGTCAGTTGTGCCTTCG	709	15
CCDS12323.1	/CASP14/CASP14	CACAACTGACGGGATCTTCC	319	0
CCDS12323.1	/CASP14/CASP14	GCACCCCAATACCTCGGCAG	250	0
CCDS12324.1	/SYDE1	GGCCACGCTGACGCTTCTCC	367	55
CCDS12324.1	/SYDE1	GTTGTACCAGATCTCGCCGG	316	36
CCDS12324.1	/SYDE1	AGGCCTCGTGCCCGCAGCTC	178	11
CCDS12324.1	/SYDE1	TGTTCTTACCTTGGGGGGCC	293	0
CCDS12325.1	/ILVBL	CTTCACCGCAGTCACCGTGT	358	22
CCDS12325.1	/ILVBL	AATGCCCTCACCGGACAGGC	279	10
CCDS12325.1	/ILVBL	TGCGGTGAAGAATGCTCAGA	120	4
CCDS12325.1	/ILVBL	TGTGCGGTTCATCTTCACGC	0	0
CCDS12326.1	/NOTCH3	CAACGACCTCCATTTGCACA	605	0
CCDS12326.1	/NOTCH3	CGGCCGGCCGCCATGGGGCC	19	0
CCDS12326.1	/NOTCH3	GTGGCGGCGACATCGGGCGA	87	0
CCDS12327.1	/EPHX3/EPHX3	TATGCAGCCGTAGACCGCCG	235	70
CCDS12327.1	/EPHX3/EPHX3	CCCAGACGTACCAGTTCTCA	506	12
CCDS12327.1	/EPHX3/EPHX3	CGCTCACGCACGTGCTGTGC	117	0
CCDS12327.1	/EPHX3/EPHX3	CCGAGACATAGTGCAGACGC	0	0
CCDS12328.1	/BRD4	ACTAGCATGTCTGCGGAGAG	284	48
CCDS12328.1	/BRD4	TAAGATCATTAAAACGCCTA	484	81
CCDS12328.1	/BRD4	CAGTTGGTTGGTCTGCCTCT	647	0
CCDS12329.1	/AKAP8	TGTCTGGCAGATGACGCAGC	147	30
CCDS12329.1	/AKAP8	TTTGACCGCTTCGGACCAGA	235	0
CCDS12330.2	/PGLYRP2	GCCCGACATGACGTACGAGA	142	43
CCDS12330.2	/PGLYRP2	TCCTACTCGGATTGCTACTG	661	7
CCDS12330.2	/PGLYRP2	TCCCTTCTCGTACGTCATGT	335	0
CCDS12331.1	/CYP4F22	GCCATAGAAGAGGTCATCCT	444	127
CCDS12331.1	/CYP4F22	ACTCACCTAGCCAAGGTTTT	289	34
CCDS12331.1	/CYP4F22	CCATCCATACCAAGAGTACA	317	33
CCDS12332.1	/CYP4F3	GTCAGCTGCCATTGTACCAA	202	14
CCDS12332.1	/CYP4F3	CCAGCAGCACATATCACCGA	512	5
CCDS12332.1	/CYP4F3	CCTTCGGTGATATGTGCTGC	296	0
CCDS12333.1	/OR10H2	TACATACCAAGCCCACGCCC	665	56
CCDS12334.1	/OR10H3	AACATGCTAATGAGTCCCCG	352	37
CCDS12334.1	/OR10H3	TCTGCGTTCAATCCAAACTG	617	54
CCDS12335.1	/OR10H1	TTGGGTCACTGTGGAGTGAT	325	48
CCDS12335.1	/OR10H1	GTGACCCAATTCATCCTCGT	476	5
CCDS12336.1	/CYP4F2	TGTCGGGGTGGCACAAACTG	169	17
CCDS12336.1	/CYP4F2	GCCAGGAGGCCCCGACCAGC	77	0
CCDS12336.1	/CYP4F2	GTTGTGGGAAACACCGAAGG	87	0
CCDS12337.1	/CYP4F11/CYP4F11	GTCAGCTGCTGTCGCACCCA	361	55
CCDS12337.1	/CYP4F11/CYP4F11	GCCATAGAAAATCATATCCT	318	32
CCDS12337.1	/CYP4F11/CYP4F11	CCAGCCACAACTTAAAGCCC	246	10
CCDS12337.1	/CYP4F11/CYP4F11	TGATAGGCCGGATAATGTCA	392	0
CCDS12338.1	/TPM4	TCCCCAGGCTGAAGGTGATG	216	15
CCDS12338.1	/TPM4	CTCACCAGAGAAACTTGCCC	771	41
CCDS12339.1	/RAB8A	CGATCAGCAGCAGCTTGAAC	276	39
CCDS12339.1	/RAB8A	TCCACTTTTATCTCCACCAT	269	15
CCDS12339.1	/RAB8A	CAGGAATTGACTTTAAAATT	274	0
CCDS12339.1	/RAB8A	TCTCTTGCCATCGAGCTCTA	171	0
CCDS1234.1	/DUSP12	GCTCCAGATTCTCAAACCAG	90	60
CCDS1234.1	/DUSP12	AAAAGAACCCACTTAGCCTC	323	51
CCDS1234.1	/DUSP12	TGCAGGAGTCAGTCGAAGTG	208	2
CCDS1234.1	/DUSP12	GTGGCAACTGAAATTATACC	25	0
CCDS1234.1	/DUSP12	TATCATTACAGGATGAATGA	302	0
CCDS12340.1	/CIB3	ACATGTCCAAAAAGTTGTCC	119	26
CCDS12340.1	/CIB3	ACGACGACTACATTTGTGCG	383	0
CCDS12340.1	/CIB3	GGGAGCCATTTCACTCATCA	96	0
CCDS12341.1	/FAM32A	CTGCGACGCCTTTCAGCTTC	481	142
CCDS12341.1	/FAM32A	TGCTCGTTCCCATTGCTTCC	729	48
CCDS12341.1	/FAM32A	GGCGGCCTTCGAGAAAATGC	155	8
CCDS12342.1	/AP1M1	GGGGATGCTGTCGCCCATCC	416	133
CCDS12342.1	/AP1M1	GGCCTTACGTACCTGGATGC	1244	66
CCDS12342.1	/AP1M1	ATCTCGAACTTGACACTGAT	1628	80
CCDS12342.1	/AP1M1	ACGGGGGGGTCCGTTTCATG	324	11
CCDS12343.1	/KLF2	CGCGTCGTCGAAGAGACCGA	131	45
CCDS12343.1	/KLF2	GTCGTCGGTGCCGCCGGACT	234	47
CCDS12343.1	/KLF2	GCCGTTTCATGTGCAGCGCC	341	18
CCDS12343.1	/KLF2	AGAAGGCACGATCGCACAGA	118	0
CCDS12344.1	/CALR3	CTTTCGTCGGGCAAGTTTTA	710	203
CCDS12344.1	/CALR3	TCCACCAATGACTCCCGATT	806	81
CCDS12344.1	/CALR3	CGCCACTCGCAGCATGCATA	470	0
CCDS12344.1	/CALR3	GGCTACCGTCTATTTCCAAG	36	0
CCDS12345.1	/C19orf44	CGTCCCATGCGTGATGTTTT	383	186
CCDS12345.1	/C19orf44	TGATGGAAACTGACGGCGTG	437	70
CCDS12345.1	/C19orf44	CGGTCTACATGAGGCAAGCC	236	14
CCDS12345.1	/C19orf44	ACGCCGTCAGTTTCCATCAC	506	30
CCDS12346.2	/SLC35E1	CCTGTCCCGGATCATTATGA	185	11
CCDS12346.2	/SLC35E1	CCCAGTCCGCATCCGTCGTC	767	38
CCDS12346.2	/SLC35E1	ACGTAGCGCGGGTAGAAGCG	6	0
CCDS12346.2	/SLC35E1	GCTTCTCCTTCATAATGATC	229	0
CCDS12347.1	/MED26	CTCCGCAGCAGATCAGGGAC	105	22
CCDS12347.1	/MED26	CGGGTACTTACGTTGCTCTG	623	30
CCDS12347.1	/MED26	GCTGGAAGTCATCTCCAGCC	3	0
CCDS12348.2	/C19orf42/C19orf42	CTTAAAGTTCAGCACCGCCC	363	84
CCDS12348.2	/C19orf42/C19orf42	AGGACGTTGCTGATGAATGC	357	32
CCDS12348.2	/C19orf42/C19orf42	TCCTCTTTGTAGGAAAAAGA	130	7
CCDS12348.2	/C19orf42/C19orf42	CTTACCTGTGCTGGGCTCCC	388	0
CCDS12349.1	/TMEM38A	AGCTGAGCGCCAGTTCGCCC	401	92
CCDS12349.1	/TMEM38A	TGCGCCATGCTGCATTGCTT	976	91
CCDS12349.1	/TMEM38A	CAACAACTCCAGCATCCTGC	415	0
CCDS1235.1	/ATF6	GAATAAGAGTCCACTGACCG	124	14
CCDS1235.1	/ATF6	CATAATTACCTGTACAGATT	557	47
CCDS1235.1	/ATF6	GTTATTCAGTCTCGTCTCCT	474	2
CCDS1235.1	/ATF6	AGACGAGACTGAATAACTTG	374	0
CCDS1235.1	/ATF6	ATCAACAACCAAATCTGTAC	382	0
CCDS1235.1	/ATF6	TCCCAAATGTCTGACTCCCA	369	0
CCDS12350.1	/F2RL3	AGGGCTCTTCCAACGGTCGC	292	0
CCDS12350.1	/F2RL3	CCCAGCGTCTACGACGAGAG	139	0
CCDS12350.1	/F2RL3	CGGATCGCCTACCACCTGCG	162	0
CCDS12350.1	/F2RL3	CCCGCTCTCGTCGTAGACGC	0	0
CCDS12351.1	/OCEL1	CAGACCACCCCCGCCGCGCG	200	57
CCDS12351.1	/OCEL1	GATGGCTCCAATAGGCTTCT	183	41
CCDS12351.1	/OCEL1	CGGGAGCCCCCAAAGACTCG	168	0
CCDS12352.1	/NR2F6	GCCAGATCGACCAGCACCAC	591	84
CCDS12352.1	/NR2F6	CACGCCGTTCGTGTCGCCGC	420	0
CCDS12352.1	/NR2F6	TCCGGTGGTGCTGGTCGATC	177	0
CCDS12352.1	/NR2F6	TGCCGCCAGCGACGCCGAGC	702	0
CCDS12353.1	/USHBP1	CGCACTCACCTGAGTCTCCC	1239	101
CCDS12353.1	/USHBP1	ACGCGGCCCCGAAGCCGGCG	90	0
CCDS12353.1	/USHBP1	CATCTTTCCCACAACCAAGC	155	0
CCDS12354.2	/ANKLE1	CCAACCTGGTCGCGCAGCGC	184	19
CCDS12354.2	/ANKLE1	TCGACACGCGGACCAGGACC	489	13
CCDS12354.2	/ANKLE1	TCCGCGTGTCGAGATCCTGC	496	12
CCDS12354.2	/ANKLE1	GGCACTGACGCCGCTGCATG	251	0
CCDS12355.1	/ABHD8	CATGCACGATAAGTTTGTGC	676	33
CCDS12355.1	/ABHD8	CAAACTTATCGTGCATGCCG	1323	43
CCDS12355.1	/ABHD8	TCATGATCACCTTGTGCACT	813	12
CCDS12355.1	/ABHD8	GATCAATGGCGGGGGCCCTA	108	0
CCDS12356.1	/MRPL34	CGCAAGTCGCTGAGCCATTG	456	88
CCDS12356.1	/MRPL34	CAACGCTGCCGACCTACTCG	476	9
CCDS12356.1	/MRPL34	CATCCTTCGCCGAATGCTCA	392	0
CCDS12357.1	/DDA1	GGCCACTTACTCTGTTCAGA	219	43
CCDS12358.1	/BST2	CTGGATGCAGAGAAGGCCCA	167	26
CCDS12358.1	/BST2	CAGACGCGTCCTGAAGCTTA	1	0
CCDS12358.1	/BST2	CTCTTCTTAGATGGCCCTAA	442	0
CCDS12359.1	/FAM125A/FAM125A	AAGAGCTTCGCGCAGAAATC	52	0
CCDS12359.1	/FAM125A/FAM125A	CGCGAAGCTCTTGCCAAAGC	369	0
CCDS12359.1	/FAM125A/FAM125A	CTTTGCCATCTGGTGCAAGA	301	0
CCDS1236.1	/OLFML2B	GAAGGAAGACTTCTATACCG	89	18
CCDS1236.1	/OLFML2B	TTTGCCTCGCTTATTCATCT	790	20
CCDS1236.1	/OLFML2B	ACACTTGCACGACGAGCCTG	262	0
CCDS1236.1	/OLFML2B	CGAACCGAGATGAATAAGCG	28	0
CCDS1236.1	/OLFML2B	GGCCGATGGGGGTGCTACAC	154	0
CCDS12360.1	/NXNL1	GCGCCGCCACAAGTACCGCG	204	36
CCDS12360.1	/NXNL1	CGCCGACGAGATCCAGCGCC	3	0
CCDS12360.1	/NXNL1	GATCCGCAACAATAGCGACC	222	0
CCDS12361.1	/PGLS	CTACGCCAAGAAGCTGAGAC	388	34
CCDS12361.1	/PGLS	GGTTTTCGACCTGCTGATCC	172	13
CCDS12361.1	/PGLS	CAGCAGGTCGAAAACCGGGA	80	0
CCDS12361.1	/PGLS	CGGGGTTAATGGTGATCACC	19	0
CCDS12362.1	/FAM129C	CGACCACCGCCTGCGTTCCT	1523	221
CCDS12362.1	/FAM129C	TGGGCGGCCTTCGAGCCCTC	779	90
CCDS12362.1	/FAM129C	CCGATCTTCTGTGTTCTGCG	326	28
CCDS12362.1	/FAM129C	CCTTGTGGCTGAACCACTCT	1389	83
CCDS12363.1	/GLT25D1	GAAGAGTTTGTACCATTCCG	96	33
CCDS12363.1	/GLT25D1	GGTGGCTACGGACCACAACA	127	2
CCDS12363.1	/GLT25D1	CCATAGGTCCTACCCGGACG	137	0
CCDS12363.1	/GLT25D1	GCATGTCATGAAGTTGCGCC	675	0
CCDS12364.1	/B3GNT3	GATCTGTGTCTGATTGCCGC	137	28
CCDS12364.1	/B3GNT3	GAGCCCGCACGCCAGACGTG	337	37
CCDS12364.1	/B3GNT3	AACCCCGTACCTTGCGCTCG	478	39
CCDS12365.1	/INSL3	GAGAGACGACATCTGCTCCA	643	0
CCDS12365.1	/INSL3	GCACTAGCGCGCGTACGAAG	372	0
CCDS12365.1	/INSL3	GGCCGACAGTAATCTCACGC	0	0
CCDS12366.1	/JAK3/JAK3	CCTACCGAATCCTGTACAGC	253	35
CCDS12366.1	/JAK3/JAK3	ATCAGGGGCGTCTCTTCACT	217	21
CCDS12366.1	/JAK3/JAK3	GATGCACTCACCGCTGGCCT	537	22
CCDS12367.1	/RPL18A	CTTTCAGCTACGAGAGTACA	166	0
CCDS12368.1	/SLC5A5	TCCGCAGCCGAGGTTTGATG	97	20
CCDS12368.1	/SLC5A5	TCCACTACAGCACTCATCTA	551	46
CCDS12368.1	/SLC5A5	TCACGAGTTTCCTGGGTGCC	366	2
CCDS12369.1	/CCDC124	GAACGTGAACCGCCGCGTGC	103	10
CCDS12369.1	/CCDC124	CGACCAGCTGGAACGTAAGA	330	13
CCDS12369.1	/CCDC124	GACGCAGCGCCTACTGGAGG	89	0
CCDS1237.1	/NOS1AP	ACTCACCCGTATCCGGCGCA	745	112
CCDS1237.1	/NOS1AP	GAAGAAGAAAGTGAGCATTA	6003	657
CCDS1237.1	/NOS1AP	TTTCTTCTTCTTGATGTTCT	1286	37
CCDS1237.1	/NOS1AP	GATTCTGAAGAAGAAGAAAA	139	0
CCDS12370.1	/ARRDC2	TAGTGTCCGCTACTGTATCA	835	80
CCDS12370.1	/ARRDC2	AGGCAGCGTCGTGGTCTCCC	557	49
CCDS12370.1	/ARRDC2	AACAGGAACTCATGGCGCCC	864	26
CCDS12370.1	/ARRDC2	ACTACCGTGTTTGCCCTCGA	496	0
CCDS12371.1	/PIK3R2	ACGGGTACAGAGCGCGGTAC	634	8
CCDS12371.1	/PIK3R2	CCCTCTTCTGGTGAAGCTTG	317	0
CCDS12371.1	/PIK3R2	GCAGTTCTCCCCACCTGATG	207	0
CCDS12371.1	/PIK3R2	GCGCTCTGTACCCGTTCCGC	583	0
CCDS12372.1	/RAB3A	CATAGCGCCCCGGTAGTATG	195	25
CCDS12372.1	/RAB3A	CAAGGTGGTCAGCTAGCTGC	0	0
CCDS12373.1	/PDE4C	GATCCGAATAGAAGCGCTGT	243	135
CCDS12373.1	/PDE4C	CGACTATGAACTCTCGCCCA	1281	147
CCDS12373.1	/PDE4C	TCTCTGGCGCATGGAGAACC	520	48
CCDS12373.1	/PDE4C	GTTCATAGTCGCTATCTGAG	980	26
CCDS12374.1	/LSM4	AGCCGTCTTCAGCAGTGACA	200	27
CCDS12374.1	/LSM4	TCCCTTGTCACTGCTGAAGA	209	21
CCDS12374.1	/LSM4	GAGAAGTCATCTGCACGTCC	462	0
CCDS12374.1	/LSM4	GGAGACGTACAATGGACACC	489	0
CCDS12375.1	/PGPEP1	AACACACCGTGAACGCCAGT	333	0
CCDS12375.1	/PGPEP1	CCGGAATCTCGTACACATGC	549	0
CCDS12375.1	/PGPEP1	CCTGCATGTGTACGAGATTC	372	0
CCDS12376.1	/GDF15	CCGCGCGTCGCTGGAAGACC	200	21
CCDS12376.1	/GDF15	TTCGAACACCGACCTCGTCC	698	43
CCDS12376.1	/GDF15	GAAACTTGCGCGGCTCGCCT	171	0
CCDS12376.1	/GDF15	GCGCGTGCATGTTTGCCGCC	343	0
CCDS12377.1	/LRRC25	ACACGGTGCACGACGGTTCT	423	120
CCDS12377.1	/LRRC25	ACGTACTCCTCTTCATCCAT	1151	63
CCDS12377.1	/LRRC25	ACATCTTAGGCTCAGTGCCC	449	0
CCDS12377.1	/LRRC25	GTCTCGGCGGATGTCGTGCC	543	0
CCDS12378.1	/SSBP4	GTGGAGCAGCATGTACGCCA	564	46
CCDS12378.1	/SSBP4	GCACTCACTTCTCGCGGGCC	656	41
CCDS12378.1	/SSBP4	AGGACTCACATAGTCCTGGA	169	0
CCDS12378.1	/SSBP4	TGTCAGGCGCCGCGCAGTAC	1073	0
CCDS12379.1	/ISYNA1	CCGAGACTTCCGGTCTAGCG	118	44
CCDS12379.1	/ISYNA1	GTACTCGTATTGCGCCTCGA	757	62
CCDS12379.1	/ISYNA1	GACGACGCGCGTCAGCCGCG	329	13
CCDS12379.1	/ISYNA1	TCGGCTGTGTCGTTGAGGCC	688	3
CCDS1238.1	/C1orf111	CTGCCGCATGTACCCCACCC	824	194
CCDS1238.1	/C1orf111	AGTACCAAAGCATCATTGTC	473	72
CCDS1238.1	/C1orf111	ACTGCACTATCTACCGGCCC	507	0
CCDS1238.1	/C1orf111	CTTCACCGCCAATTTGCCTA	414	0
CCDS1238.1	/C1orf111	CTTGCCTGACAATGATGCTT	587	0
CCDS12380.1	/ELL	GGAGAACGTCCGCGCCTCTG	335	52
CCDS12380.1	/ELL	ATCCGATTTCAAGGAAGCCA	524	0
CCDS12380.1	/ELL	CCCCTTGGCTTCCTTGAAAT	367	0
CCDS12380.1	/ELL	TGTCGCGGCCGATGTTGGAG	293	0
CCDS12381.1	/KXD1/KXD1/KXD1	CTCCCCTGCAGGACGCTGAA	134	5
CCDS12381.1	/KXD1/KXD1/KXD1	ACAGCATCTTCCGCCGTATC	472	7
CCDS12381.1	/KXD1/KXD1/KXD1	AGCGTTCGCTCATCTGCTGC	236	0
CCDS12382.1	/UBA52/UBA52	TCAGACTACAACATCCAGAA	127	0
CCDS12382.1	/UBA52/UBA52	TGCAGAGTCCACCCTGCACC	145	0
CCDS12383.1	/TMEM59L	CTCGCAAGCGCTGATCAGAA	56	14
CCDS12383.1	/TMEM59L	CTGCGTGGAAGCCTATGTGA	317	43
CCDS12383.1	/TMEM59L	CTGATCAGCGCTTGCGAGCG	170	21
CCDS12384.1	/KLHL26	CGCGCGGAACAGGTCGATCT	391	20
CCDS12384.1	/KLHL26	TCCTGCACACAAGGTCGTCC	634	29
CCDS12384.1	/KLHL26	CGCAGCACGGCCGACAAGAA	135	0
CCDS12384.1	/KLHL26	TAGCACGCGGGGTTCGCTCA	291	0
CCDS12385.1	/COMP	GCGGCTTACCCAACGGGCTC	179	62
CCDS12385.1	/COMP	TGCAGTTCCCGAAGCATCTG	449	24
CCDS12385.1	/COMP	CACGTCCTGCAGCGCCGCGT	225	0
CCDS12385.1	/COMP	CAGAAGAACGCAGGCGGTGT	169	0
CCDS12386.1	/UPF1	TGATTACGTCCTCCACCTCG	668	59
CCDS12386.1	/UPF1	CGACTACGACAAGAAGCTGA	244	16
CCDS12386.1	/UPF1	CCAGGGGCCCGAATATGTTC	200	0
CCDS12386.1	/UPF1	CGCATTGAAAACGTTTGCCG	449	0
CCDS12387.1	/COPE	CTTCCTGTATAGAGCGTACC	1155	76
CCDS12387.1	/COPE	GTAGTCAGCAAACATGCGCA	1245	61
CCDS12387.1	/COPE	GCGCCAGGTACGCTCTATAC	826	21
CCDS12387.1	/COPE	ACTACCTCGCCCACGAGAGT	681	0
CCDS1239.1	/UHMK1	GTACCTCAGCTGTTGATCTG	515	26
CCDS1239.1	/UHMK1	GCATTGTGCCCGAGATGTTT	1434	66
CCDS1239.1	/UHMK1	ATTCCGAAACACTGACATCC	1922	31
CCDS1239.1	/UHMK1	TCAAACCACGTAACATATTG	1506	23
CCDS12390.1	/DDX49	GCTCTCTCGGAAACCACACG	93	36
CCDS12390.1	/DDX49	GGGCTTACCTGGTGGGTGTC	133	21
CCDS12390.1	/DDX49	CAACCCAGGTCGAGACTGCT	428	61
CCDS12390.1	/DDX49	CATCGCCACGCCGGGGCGCC	142	0
CCDS12391.1	/HOMER3/HOMER3/HOMER3	GCTCACCTGGCTGTGGACAT	777	25
CCDS12391.1	/HOMER3/HOMER3/HOMER3	GTGTACCGCATCATCAGCAT	1916	61
CCDS12391.1	/HOMER3/HOMER3/HOMER3	GCGGGTGGCATCGTAGAAAT	452	7
CCDS12392.1	/SUGP2/SUGP2	AATTTGCGCTCCGTGGTTCT	519	133
CCDS12392.1	/SUGP2/SUGP2	AGCTCTAAACATCGTTGACC	137	0
CCDS12392.1	/SUGP2/SUGP2	CTTGTGAAACGTGTCATCGA	172	0
CCDS12393.1	/TMEM161A	CCCAGAGTCGAAGGCAGAAT	1018	125
CCDS12393.1	/TMEM161A	TTCCTGCACCAGCCGCCGTT	1196	47
CCDS12393.1	/TMEM161A	TCCGATTCTGCCTTCGACTC	1433	11
CCDS12393.1	/TMEM161A	GAGAAACGCGTCTCCCCAAA	0	0
CCDS12394.1	/MEF2B	AGCCTCCGAAACTTCTCTCC	1446	12
CCDS12394.1	/MEF2B	GAGTCACTTACATACAGCCG	687	2
CCDS12394.1	/MEF2B	CACCAACACTGACATCCTCG	1680	0
CCDS12395.1	/RFXANK	TGAGACCGTTCGCTTCCTGC	1170	108
CCDS12395.1	/RFXANK	AGGTATCCTACCCTGTGGAG	651	52
CCDS12395.1	/RFXANK	GCATCCGGTTCAGGATTCAC	1041	33
CCDS12395.1	/RFXANK	GGGGTGAAGCCGCGCTCGTC	311	0
CCDS12397.1	/NCAN	ATATCACCGATGCCAGCGAA	383	56
CCDS12397.1	/NCAN	CAGCGAAGGTCAGTGCATAG	233	16
CCDS12397.1	/NCAN	ATCCCCCTCACCGAACAGTG	631	0
CCDS12398.1	/HAPLN4	GGCGATACCCGTAGTTGCGC	269	30
CCDS12398.1	/HAPLN4	GCACGTGCACGACCTTCTTC	357	13
CCDS12398.1	/HAPLN4	CCGCCCCCCAGGTGTGCGCT	221	8
CCDS12399.1	/SUGP1	CTGCAAGAAGCTACCATCGT	424	1
CCDS12399.1	/SUGP1	GGCACTTACTCGCCAGGATG	392	0
CCDS12399.1	/SUGP1	TCCAACAAGTTTGCCAACGA	278	0
CCDS1240.1	/UAP1	GTAAGGTATATAATGACCAG	366	83
CCDS1240.1	/UAP1	CAGAACAATGGAATCTACAA	391	59
CCDS1240.1	/UAP1	ACTCGGCGTTGCATATCCTA	420	47
CCDS1240.1	/UAP1	AGATTCCATTGTTCTGCCAC	1093	31
CCDS1240.1	/UAP1	GCGTATCCTGAAGCTACAGC	129	0
CCDS1240.1	/UAP1	GTAGCAGTTCTTCTTCTAGC	215	0
CCDS12402.2	/GATAD2A/GATAD2A	CCCATTCACTCTCGGGCTCG	334	34
CCDS12402.2	/GATAD2A/GATAD2A	CAACAACGAGTTCATCTACC	449	0
CCDS12402.2	/GATAD2A/GATAD2A	GAACTCGTTGTTGGCGGCGC	7	0
CCDS12402.2	/GATAD2A/GATAD2A	TCGGAGAGCACAATCACGTC	355	0
CCDS12403.1	/TSSK6	GACCTCTTTGCGCAGATCGC	372	27
CCDS12403.1	/TSSK6	AGCCGCCTACGCGTCACCCG	1	0
CCDS12404.2	/NDUFA13	TGCTCCAGTGCCCGTAGATC	355	13
CCDS12404.2	/NDUFA13	CCTCGAAGTCCTCGATTTGT	415	15
CCDS12404.2	/NDUFA13	TCACAGGCGCCTACAAATCG	95	0
CCDS12404.2	/NDUFA13	TGAAGTGGAACCGTGAGCGC	257	0
CCDS12405.1	/CILP2	AATGGCGACTGCACTGGGCC	173	0
CCDS12405.1	/CILP2	AGGCCCAGTGCAGTCGCCAT	205	0
CCDS12405.1	/CILP2	CTGTGTCGTCGCTGCGCACC	557	0
CCDS12406.1	/PBX4	AGCATGCTCTGAATTGCCAT	511	30
CCDS12406.1	/PBX4	GTTTTTGCAGGCGCAAGCGG	72	0
CCDS12407.1	/LPAR2/LPAR2	TGAGCGTGGTCTCTCGGTAG	352	15
CCDS12407.1	/LPAR2/LPAR2	TGCGGCGCATCTCAGCATCT	611	8
CCDS12407.1	/LPAR2/LPAR2	GGGAAGCATGATGCGAGTGC	217	1
CCDS12407.1	/LPAR2/LPAR2	CCGCGTGGTCATGCTCATTG	293	0
CCDS12408.1	/GMIP	TCTGGGTCTTCTGAGAGTAG	136	47
CCDS12408.1	/GMIP	AGATATGGACGCAGCAGAGC	168	18
CCDS12408.1	/GMIP	CCACTCACAACAGTGGCTGT	19	0
CCDS12409.1	/ZNF14	TTCATGCAATCGAATTTGAC	757	35
CCDS12409.1	/ZNF14	CTCACCTTCGATTTTTCCCC	618	16
CCDS12409.1	/ZNF14	TGTGGTCATCTTCAATGTCC	905	5
CCDS12409.1	/ZNF14	CTCATGCATTCGAAATTTAC	629	3
CCDS1241.1	/DDR2/DDR2	AGCTATATGCCGCTATCCTC	157	0
CCDS1241.1	/DDR2/DDR2	CTTGAGTTCTGCAAAAGCTC	262	0
CCDS1241.1	/DDR2/DDR2	GCTTTTGCAGAACTCAAGAT	132	0
CCDS12411.1	/ZNF493	ACCCCCTGAAAGCCTAGACA	772	30
CCDS12411.1	/ZNF493	CTCACCATGTCTAGGCTTTC	1160	27
CCDS12412.1	/ZNF493	AAGCGGTCCTCACACCTCGC	699	111
CCDS12412.1	/ZNF493	GAATTTGCTTGTGCCCAGCG	436	12
CCDS12413.2	/ZNF43	TTGCACAGCAGAATTTATAT	514	20
CCDS12413.2	/ZNF43	ACCATTTCATGTCTCCTCAT	672	25
CCDS12413.2	/ZNF43	AAGAGCCTTGGGAGCCTATG	86	0
CCDS12413.2	/ZNF43	TTAGGGACCATTGACATTTA	262	0
CCDS12414.2	/ZNF681	CTATGTCTCTTTCTAGTCCA	262	75
CCDS12414.2	/ZNF681	AATTCTGCTGTATAGTGTCC	343	54
CCDS12414.2	/ZNF681	TTCAGGAACCATTGAAATTT	452	54
CCDS12414.2	/ZNF681	CTTGGACTAGAAAGAGACAT	181	0
CCDS12415.1	/UQCRFS1	CGGCTCACCATTGAGGCCCA	575	58
CCDS12415.1	/UQCRFS1	GTTCTATGACGCACAAACAG	397	15
CCDS12415.1	/UQCRFS1	TTGTCGGTAGCATCCCGCTC	393	3
CCDS12415.1	/UQCRFS1	TGTGCGTCATAGAACCCAGA	144	0
CCDS12416.1	/POP4	CCATGCATTGTCTCAGAAAG	164	529
CCDS12416.1	/POP4	CCTCTTTCTGAGACAATGCA	366	139
CCDS12417.1	/PLEKHF1	TCTCCACTGCCGCGATGCGC	445	53
CCDS12417.1	/PLEKHF1	GGCGTAGAACTCCACGCTGC	214	0
CCDS12418.2	/C19orf12	GCCCGCCACGATGACTATCA	1552	150
CCDS12418.2	/C19orf12	GCACGGCGTCCGTCCACTCC	209	10
CCDS12418.2	/C19orf12	GCCCACCAAACCCCCGACGA	335	14
CCDS12418.2	/C19orf12	GTGCGGCCTAGTCATCATAC	332	0
CCDS12419.1	/CCNE1	GTCGGCACTGACCTCAGTAC	287	30
CCDS12419.1	/CCNE1	ACGTTGAGTTTGGGTAAACC	311	25
CCDS12419.1	/CCNE1	CCATCATGCCGAGGGAGCGC	181	0
CCDS1242.1	/HSD17B7	AGGCCCGGAAGACCGACTGC	224	85
CCDS1242.1	/HSD17B7	AATATCAAAGCACTTTTCTT	419	0
CCDS1242.1	/HSD17B7	ACGAAAATTACCTTGAAAAG	91	0
CCDS1242.1	/HSD17B7	GACTGTATATATCTAAATGC	462	0
CCDS1242.1	/HSD17B7	GGATGTCAGCAACCTGCAGT	179	0
CCDS12420.1	/URI1	ATGGGTACCTACGTTCTTTC	697	102
CCDS12420.1	/URI1	ATCTTCTGTGAATTCAACTC	524	0
CCDS12421.2	/TSHZ3	CACGACTGTGTCGGATAGCC	351	0
CCDS12421.2	/TSHZ3	GGAGAAGCATCATGCCGAGG	292	0
CCDS12422.1	/DPY19L3/DPY19L3	TGTACCACTGAGTAGCCAGC	459	45
CCDS12422.1	/DPY19L3/DPY19L3	GAGCTGTGACATAGATCGCC	272	15
CCDS12422.1	/DPY19L3/DPY19L3	CGTTACATGAAAATGATTTA	656	10
CCDS12422.1	/DPY19L3/DPY19L3	ATGTAAGAAGTCCAATGCAA	169	0
CCDS12423.1	/PDCD5	CAGTATCTTAGCCCAAGTTC	302	80
CCDS12423.1	/PDCD5	AAAGATGCTTACACCTGGCC	480	22
CCDS12423.1	/PDCD5	TTTCCAGGATCCTGGTGATG	197	0
CCDS12424.1	/RGS9BP	GCTGACCGTCGGTGGCTCGG	61	45
CCDS12424.1	/RGS9BP	CGAGTCCGCCGAGCCACCGA	321	0
CCDS12425.1	/SLC7A9	GTAGGCGGGGATGGGCCCGT	194	25
CCDS12425.1	/SLC7A9	GGGAGAGTATCCCTACCTGA	174	14
CCDS12425.1	/SLC7A9	TCTCTTTACCCAGCGTCGCG	896	60
CCDS12425.1	/SLC7A9	CGCAAGCCGCCCATATGATG	201	0
CCDS12426.1	/C19orf40	CCTACAGAAGTTTACTGTGC	550	130
CCDS12426.1	/C19orf40	TTATGTCACCGAAGCTGATT	505	42
CCDS12426.1	/C19orf40	CTGTTCGACAGATAAAAGTC	226	0
CCDS12426.1	/C19orf40	ATCCTGCCTCGTCATCCAGT	0	0
CCDS12427.1	/RHPN2	TCCTCATCCGCACGGCTTTC	372	134
CCDS12427.1	/RHPN2	TGTAATCCCCTTGCACAAAC	361	34
CCDS12427.1	/RHPN2	GACCGACGCGCTGTTGCCCG	169	0
CCDS12427.1	/RHPN2	GGCCGCGGGCAACAGCGCGT	171	0
CCDS12428.1	/GPATCH1	CTGACAGTCTGATCCTGAAG	202	1
CCDS12428.1	/GPATCH1	AAGGTATAAACGATTCCACG	166	0
CCDS12428.1	/GPATCH1	GTTCTGTCGTGAAGACACAA	123	0
CCDS12429.1	/WDR88	CAGCTTCACAGTGCAGTCAT	573	37
CCDS12429.1	/WDR88	TCGAGATGGCCTCCCCGCCG	132	0
CCDS12429.1	/WDR88	TGCCCACTCAGAATTTTAAA	135	0
CCDS1243.1	/RGS4	AGGAATCAGATTTTTGCAGC	625	132
CCDS1243.1	/RGS4	CAATTCTTCCCACAACAAGA	681	88
CCDS1243.1	/RGS4	GTGCAAAAGATATGAAACAT	1046	33
CCDS1243.1	/RGS4	CCCATTTCTTGACTTCCTCT	2668	51
CCDS12430.1	/LRP3	TTCCGTCTGTCTTACATCCG	639	61
CCDS12430.1	/LRP3	CAGCTTCCGCAACTTTGACG	416	32
CCDS12430.1	/LRP3	GCGGCGCTGTGACGGCTTGC	94	0
CCDS12430.1	/LRP3	GCTCTACTCACTGCGCACGC	7	0
CCDS12431.1	/SLC7A10	CCCGAAGATCTCTGTGACGT	393	97
CCDS12431.1	/SLC7A10	CGTAGTCCCCGCCAGACTTG	263	0
CCDS12431.1	/SLC7A10	CTTGAGCGCCACCCGCTCCG	183	0
CCDS12431.1	/SLC7A10	GTCCCGCTCACCGATGATGA	297	0
CCDS12432.1	/CEBPG	CTCGTCACTGTTTCGATCCA	504	61
CCDS12432.1	/CEBPG	ATCGAAACAGTGACGAGTAT	405	48
CCDS12433.1	/CHST8/CHST8/CHST8	CTTACGTGGTGGGGCTGCCT	276	0
CCDS12433.1	/CHST8/CHST8/CHST8	GGCGGTCCTCCACGAAGATA	148	0
CCDS12434.1	/KCTD15	CCGGTCGCCTGTGTCTCCCC	638	44
CCDS12434.1	/KCTD15	GCGACCGGGTGAGAGACAGC	32	2
CCDS12434.1	/KCTD15	GCAGCAGCTTGGACGTCCGC	948	27
CCDS12434.1	/KCTD15	AGCAACATTATTTCATTGAC	830	10
CCDS12435.1	/LSM14A	CGGTCTGTCTTCTGTACCAA	461	73
CCDS12435.1	/LSM14A	GTTCTTATGGACCTTTCGGC	583	48
CCDS12435.1	/LSM14A	TATTCAAAGACTTCATCTCG	967	0
CCDS12436.1	/KIAA0355	TGGCGGCGGCTTATCTGGCA	317	34
CCDS12436.1	/KIAA0355	TTTGACTCATGCGTTACAGA	556	19
CCDS12436.1	/KIAA0355	TGTCGGCGATAGGAGTAGTG	548	13
CCDS12436.1	/KIAA0355	TCCTATCGCCGACATCCAGC	240	0
CCDS12437.1	/GPI	CCGGTCAAACACACCCATCC	1361	90
CCDS12437.1	/GPI	GGGTCGAGCCGTGCTGCACG	322	20
CCDS12437.1	/GPI	AAGCTCACACCATTCATGCT	571	33
CCDS12437.1	/GPI	ACCAAGGCTCCAAGCATGAA	229	0
CCDS12438.1	/PDCD2L	CCTGTGGGGCTGCCGTGCAC	359	51
CCDS12438.1	/PDCD2L	ACGCGAACACGTGCAGCAGA	22	0
CCDS12438.1	/PDCD2L	CATGGCGGCCGTTCTGAAGC	57	0
CCDS12438.1	/PDCD2L	GTAGCACCGGCGGTGCGCGC	231	0
CCDS12439.1	/UBA2	CCGACCCAGAGAACCTTTCC	346	0
CCDS12439.1	/UBA2	TCGTTTTATAGGGGAACCAA	215	0
CCDS12439.1	/UBA2	TTCATTAGATGCTCTAGCTC	124	0
CCDS1244.1	/RGS5	ACAAGGTCACCAACTGAGTC	230	89
CCDS1244.1	/RGS5	CTCCAGAAGCCAGACTCAGT	487	104
CCDS1244.1	/RGS5	CCAGGGAATCACGCCACTGC	10447	627
CCDS1244.1	/RGS5	CATGACTCACTTCTGGGTCT	794	43
CCDS1244.1	/RGS5	TTATTGATGTAGAACCTCGC	1339	31
CCDS12440.2	/ZNF792	CTTTGCACTTATAGCCTCGC	784	21
CCDS12440.2	/ZNF792	ACAGACTCCGATGGCAGCGG	202	0
CCDS12440.2	/ZNF792	CGCAGCGCCGCCGCTGCCAT	130	0
CCDS12441.1	/SCN1B	ACGCTGAGACCTTCACCGAG	435	72
CCDS12441.1	/SCN1B	CTTCCGCCAGAAGGGCACTG	510	81
CCDS12441.1	/SCN1B	CAAGAAGATCGCTGCCGCCA	265	0
CCDS12441.1	/SCN1B	CATCATGATCTCAGACACGA	494	0
CCDS12442.1	/FXYD3/FXYD3	CCCACTAGGCTTTCCTGTCC	2747	460
CCDS12442.1	/FXYD3/FXYD3	TGACTCACCTTCTAGGTCAT	3235	126
CCDS12442.1	/FXYD3/FXYD3	TGACATGCAGAAGGTGACCC	1470	51
CCDS12442.1	/FXYD3/FXYD3	CACCTGCCAGGAACACAAGC	873	9
CCDS12444.1	/LGI4	CAACTCCTTCTCCGTGATTG	677	57
CCDS12444.1	/LGI4	GCCTCACTCACAGGTACTGC	476	3
CCDS12444.1	/LGI4	CAGGCCTCGGAACAGGAATC	274	0
CCDS12444.1	/LGI4	GAGGGTCTCCAGATGGTTAT	171	0
CCDS12445.1	/FXYD1/FXYD1	CGCCCACAGGCAGAAGATGC	262	35
CCDS12445.1	/FXYD1/FXYD1	CCCCGCTCACCGTAAGTGAA	371	6
CCDS12445.1	/FXYD1/FXYD1	GGGCGTCTTACCTCTGCTGC	189	0
CCDS12445.1	/FXYD1/FXYD1	TCTCTTTCCAGAAAGTCCAA	106	0
CCDS12446.1	/FXYD7	AACGACGCTCACCCTTTGTG	699	0
CCDS12446.1	/FXYD7	CAACACTCACCATAGTAAAA	315	0
CCDS12446.1	/FXYD7	GAACCTGACCCATTTTACTA	232	0
CCDS12447.1	/FXYD5/FXYD5/FXYD5/FXYD5	GTCCCACAGATGTCGCCCTC	494	3
CCDS12447.1	/FXYD5/FXYD5/FXYD5/FXYD5	GATGGGTCTTACCTCTGGTG	104	0
CCDS12447.1	/FXYD5/FXYD5/FXYD5/FXYD5	TCCTCACCTGGGGCTCGTGT	149	0
CCDS12448.1	/FAM187B	GCCGGGCGAGTGTAAACGCC	157	34
CCDS12448.1	/FAM187B	GTTCAAACCCGCCGCCAGTC	273	10
CCDS12448.1	/FAM187B	ATAGTACCAGTGCGCCCCCG	189	0
CCDS12448.1	/FAM187B	GTCGTTGGCACGCCAGTTGA	200	0
CCDS12449.1	/LSR	GAGATCGCCAGTCGTCCTCG	580	22
CCDS12449.1	/LSR	GTCCTCACAGTGTATGCCGC	1291	47
CCDS12449.1	/LSR	CCTGCCTACAACGGGTACCC	284	0
CCDS1245.1	/NUF2/NUF2	AATCTCAGCTACATTATATC	190	0
CCDS1245.1	/NUF2/NUF2	TCGACTGGAACATTTTTACA	344	0
CCDS12452.1	/USF2	GGTCGCCGAACGCCGCCTGC	354	15
CCDS12452.1	/USF2	GCTCTTCTCCTCTCATCTCG	850	8
CCDS12454.1	/HAMP	GGAGGCAAGCGGCCCAGATC	13	0
CCDS12454.1	/HAMP	TGTTGCGCTCACCATCCAGC	480	0
CCDS12455.1	/MAG	TGCTGCACTTCGTGCCCACG	174	10
CCDS12455.1	/MAG	GCGGGAAGTACTACTTCCGT	801	0
CCDS12455.1	/MAG	GTGCGCGACTTGAAGACCAC	1677	0
CCDS12457.1	/CD22	ACCCTGAAACCCTCTACGCC	2872	125
CCDS12457.1	/CD22	GTTCAGCTGCACCGTGTCAT	1834	71
CCDS12457.1	/CD22	CGAATACACCTCAATGTCTC	2188	15
CCDS12457.1	/CD22	GGAGAACTTGAGCTCGCTCC	928	0
CCDS12458.1	/FFAR1	CAGACCGGAGAGCCGTTGAC	289	159
CCDS12458.1	/FFAR1	CGGATTAAGCACCACACTCC	486	16
CCDS12459.1	/FFAR3	GGGCAAGCTGCAGCGCCGCC	86	0
CCDS1246.1	/PBX1	CGGCCATCCCGACCCCAGCA	1047	100
CCDS1246.1	/PBX1	TGTGAAATCAAAGAAAAAAC	188	0
CCDS1246.1	/PBX1	TTCACACAACACATTAAACA	1290	0
CCDS12461.1	/FFAR2	ATCGGTGAAGTTCTCGTAGC	276	23
CCDS12461.1	/FFAR2	GTCTGCGCCCTCACGAGTTT	1093	87
CCDS12462.1	/KRTDAP	TCGTGACGCATAATTCTCAA	463	29
CCDS12462.1	/KRTDAP	GAATTATGCGTCACGACCCG	381	22
CCDS12462.1	/KRTDAP	ATCGCAATTTGTCGATGTTC	307	0
CCDS12463.1	/DMKN	TGAGTGTTGGTCCCAAAGTT	2256	200
CCDS12463.1	/DMKN	AGAGCCAGCAACCAGAATGA	1064	54
CCDS12463.1	/DMKN	GCTCTCACTGAACCATAGCC	2003	92
CCDS12464.1	/SBSN	GTTCCACACTGGGGTCCACC	302	88
CCDS12464.1	/SBSN	TGGTTGTGGCCCCTCCTTGA	641	57
CCDS12464.1	/SBSN	ACAACCACGCCGTTAGCCTC	927	15
CCDS12464.1	/SBSN	GGTCAACCATGCTGCTGACC	195	0
CCDS12465.1	/GAPDHS	TCTACTTCAGCCTTAGGCTC	482	93
CCDS12465.1	/GAPDHS	CAGCTACTGACCATGTATTC	829	87
CCDS12465.1	/GAPDHS	CGCTACTCCTCCTCCTAAGA	211	1
CCDS12465.1	/GAPDHS	CTGGCCAGATTTGGACGCAT	480	0
CCDS12466.1	/TMEM147	GGTCCGAGTACAACGCCTTC	272	14
CCDS12466.1	/TMEM147	CGGCATCTATGACTTCATTG	703	12
CCDS12466.1	/TMEM147	TTTCCAGAAGGCGTTGTACT	321	0
CCDS12467.1	/ATP4A	CAGTGCAGAGTTCGATGAAG	104	23
CCDS12467.1	/ATP4A	TTGACCAATCTGTCACGCTT	839	177
CCDS12467.1	/ATP4A	CGCTGACGGTGATGTAGATG	429	14
CCDS12467.1	/ATP4A	CAACCCAAAGCGTGACAGAT	155	0
CCDS12468.1	/RBM42	CGCGCCATGCGTGAGATGAA	143	18
CCDS12468.1	/RBM42	TCCAGGTGACTCCGATCACC	224	11
CCDS12468.1	/RBM42	CCAACAGTTGGCTTTGGCCC	159	0
CCDS12468.1	/RBM42	GTGATCCGTGACAAGCGCAC	170	0
CCDS12469.1	/COX6B1	AGAACCAGACTAGAAACTGC	343	72
CCDS12469.1	/COX6B1	CAGCACCATGGCGGAAGACA	271	18
CCDS12469.1	/COX6B1	AGACTTCCACCGCTGTCAGA	476	0
CCDS12469.1	/COX6B1	AGAGGGACTGGTACACACGC	0	0
CCDS1247.1	/LMX1A/LMX1A/LMX1A	CTGCGAGCGACAGCTTCAGA	106	17
CCDS1247.1	/LMX1A/LMX1A/LMX1A	TGCGGCTCAACGACAGCTTC	425	47
CCDS1247.1	/LMX1A/LMX1A/LMX1A	GGCCCGCATAACAAACTCAT	115	8
CCDS1247.1	/LMX1A/LMX1A/LMX1A	GAGCCCCAAGTCTGTCTGCG	234	14
CCDS1247.1	/LMX1A/LMX1A/LMX1A	GTCAGCGGGTCATCTTGGAC	273	0
CCDS12470.1	/UPK1A	CTGGTCGGCTGTCACCCATA	287	71
CCDS12470.1	/UPK1A	GGCAAGGATGACGTCTTCGC	463	28
CCDS12470.1	/UPK1A	AGACGATGAGCATGAGCACC	669	20
CCDS12470.1	/UPK1A	CCGGGCTCACGTAGTCACGG	403	0
CCDS12471.1	/ZBTB32/ZBTB32	CGAGGGGCTTACCTGGGGTA	127	35
CCDS12471.1	/ZBTB32/ZBTB32	GAGATGGAAGAGTCTGATCA	158	0
CCDS12471.1	/ZBTB32/ZBTB32	GCTGAGCTGTGCGGGGCCCT	0	0
CCDS12472.1	/IGFLR1	TCGCTATCACCGCCAAGGTC	375	40
CCDS12472.1	/IGFLR1	GCCGAATTTCCTTCCGCTCG	568	16
CCDS12472.1	/IGFLR1	AGGCTTCCGGCGGTGGCGCC	102	0
CCDS12472.1	/IGFLR1	ATTCAAGGCGGCCGCAGTAC	171	0
CCDS12473.1	/U2AF1L4	GAATATTTAGCTTCGATATT	724	75
CCDS12473.1	/U2AF1L4	TGACATAGACGTTGCCCACG	1134	111
CCDS12473.1	/U2AF1L4	CGTGGGCAACGTCTATGTCA	502	8
CCDS12474.1	/PSENEN	AGATGTCTGGCGCTCAGCTG	383	127
CCDS12474.1	/PSENEN	TAGACTCACAGCCTTTGATT	865	40
CCDS12474.1	/PSENEN	CCCAGCGGGGCCGGTAGATC	157	0
CCDS12475.1	/HSPB6	AGACGTGAAGCACTTCTCGC	605	30
CCDS12475.1	/HSPB6	GCTCAGGTGCCGACGGACCC	148	3
CCDS12475.1	/HSPB6	GCGTCCGGGCGCCGAAAGTC	32	0
CCDS12475.1	/HSPB6	TAGTAGGGGGCGAGCGTGGT	113	0
CCDS12477.1	/ARHGAP33	CTTCACGGTCTGGAGACAGC	301	87
CCDS12477.1	/ARHGAP33	CACTACGAGAACGTTGACTT	364	19
CCDS12477.1	/ARHGAP33	CGGGGTGCAGGTGACCTGTC	219	0
CCDS12477.1	/ARHGAP33	TGGGCGCAGTCAGCCAGCCG	113	0
CCDS12478.1	/PRODH2	TTTCTCCGAGCATCCGTCTA	446	75
CCDS12478.1	/PRODH2	ACAGCGTTTCCAATTTTAAG	59	0
CCDS12478.1	/PRODH2	GGAGAAATGCGCCTGAGAGC	168	0
CCDS12479.1	/KIRREL2	CCACTGAACTAGCCCCCAGT	530	47
CCDS12479.1	/KIRREL2	TCTTACCTGGTAGGTCCCTT	1002	46
CCDS12479.1	/KIRREL2	CTCTCCCTCTGAAGCAGAAG	710	0
CCDS12479.1	/KIRREL2	GGGGACGAATGCTCAGGATG	439	0
CCDS1248.1	/RXRG	TCGAGTCATCACCTCTGCCA	683	7
CCDS1248.1	/RXRG	ATACTTACCTCCATAGCCTG	567	0
CCDS1248.1	/RXRG	CACTTCATGAAGTTTCCCGC	656	0
CCDS1248.1	/RXRG	GGAGCACTTGCAGCGCCTCC	183	0
CCDS1248.1	/RXRG	GGGGCAACCAAGTTGATTCC	107	0
CCDS12480.1	/KIRREL2	CATTCCCTGATATCCAGTAC	787	49
CCDS12480.1	/KIRREL2	CCTTACCCAGCACGTGCAGT	317	0
CCDS12482.1	/TYROBP	TAGGCCTACCGCTCTGGGCC	748	106
CCDS12482.1	/TYROBP	TGCAGATTGCAGTTGCTCTA	934	92
CCDS12482.1	/TYROBP	ACGATCCCTGCCAGCACGCC	1160	96
CCDS12483.1	/LRFN3	CCGGATCAGCGGCCTATCCC	254	26
CCDS12483.1	/LRFN3	CGTCATCGTAGCCTCGGTAC	468	12
CCDS12483.1	/LRFN3	TAGGCCGCTGATCCGGCCAC	126	0
CCDS12485.2	/ALKBH6	CAAATACTCCTCCTCTTCTT	994	50
CCDS12485.2	/ALKBH6	ACAACCTGCTCCACTCTGAA	252	0
CCDS12485.2	/ALKBH6	AGCCCTGGAACCGTTCAGAG	293	0
CCDS12485.2	/ALKBH6	TCAGGGACATAGTAGATTAC	249	0
CCDS12486.1	/CLIP3	GGAGGATGAACCCGTCCCCG	345	74
CCDS12486.1	/CLIP3	TGTTTGCCATTGTGCGCCAG	538	75
CCDS12486.1	/CLIP3	CGATGACGTCTATCTTGTGC	806	72
CCDS12486.1	/CLIP3	GGTGCCGAGGGGTGCACAAC	146	3
CCDS12487.1	/POLR2I	GAACCGCATTCTGCTCTACG	243	26
CCDS12487.1	/POLR2I	CAACAAGATCACGCACGAAG	442	14
CCDS12487.1	/POLR2I	CCGGAACTGTGATTACCAGC	120	0
CCDS12488.1	/TBCB	GAAACGCTACTTCGAATGCC	417	31
CCDS12488.1	/TBCB	CGGACACCAATCCAGTAGCC	332	20
CCDS12488.1	/TBCB	CTTGACAAAGGCGCCATACT	458	0
CCDS12489.1	/CAPNS1	AGGGGGCTTACCGGGGGCTC	45	0
CCDS12489.1	/CAPNS1	CAAAGAGTCTCCGGAACTGC	324	0
CCDS12489.1	/CAPNS1	CCAACGAGAGTGAGGAGGTC	253	0
CCDS12489.1	/CAPNS1	GGCGGCTGCGCAGTACAACC	17	0
CCDS1249.1	/MGST3/MGST3	AAGAACTCGTCCAACAATCC	484	11
CCDS1249.1	/MGST3/MGST3	CCGACACTCACGTGTTCTGG	241	0
CCDS12490.1	/COX7A1	TGAAGGAGCGGATCAGCGCC	222	58
CCDS12490.1	/COX7A1	GCTTCTGTTTCTCGCGCACT	198	19
CCDS12490.1	/COX7A1	GTCTACAGCTTGTACTCCCT	759	24
CCDS12490.1	/COX7A1	GCTTCTTGGTCTTAATTCCT	189	0
CCDS12491.1	/ZNF565/ZNF565	GCCTGATGTCGTCTCCTTAT	464	95
CCDS12491.1	/ZNF565/ZNF565	TTTGGTCACTTGGCCTCACT	405	45
CCDS12491.1	/ZNF565/ZNF565	CTTGTACAGGGAGGTGACTC	167	0
CCDS12491.1	/ZNF565/ZNF565	GACGACATCAGGCTTAGAAA	196	0
CCDS12492.1	/ZNF146/ZNF146	GTATTCTCAAATGCAGAGCA	91	24
CCDS12492.1	/ZNF146/ZNF146	GCGTAAGGAGGTTTTCCTTC	128	0
CCDS12493.1	/ZFP82	ACCAGATGTGATTTCCTCAT	953	42
CCDS12493.1	/ZFP82	AAGAGCCTTGGAAAGTTGTG	255	0
CCDS12493.1	/ZFP82	ATACCTGGACTTGGAACAAA	82	0
CCDS12494.1	/ZNF566/ZNF566	GGGGGGACATTTCAATCAAT	442	128
CCDS12494.1	/ZNF566/ZNF566	TTACAGCAACCTGGTTTCAA	605	56
CCDS12495.1	/ZNF567	GAGCCATGGACATCATTTGC	948	35
CCDS12495.1	/ZNF567	CTTCCATGAGTATCATATTC	845	21
CCDS12495.1	/ZNF567	GAGTTCGGTGATGATCAATG	208	0
CCDS12496.1	/ZNF790	TCCAACAGTTGATGATGTTC	399	111
CCDS12496.1	/ZNF790	TCCAATAAAGAGAACGCTTC	177	21
CCDS12496.1	/ZNF790	TATATAAATCCCTCTGTTCC	436	20
CCDS12496.1	/ZNF790	GCCAGAAGCGTTCTCTTTAT	315	14
CCDS12497.1	/ZNF345/ZNF345	GTAGTGGTTCAGCTCTTAAT	576	25
CCDS12497.1	/ZNF345/ZNF345	ATCCCTGTTTTCTCTCAAAC	210	0
CCDS12498.1	/ZNF420	CACTCCTTACACGACACCAG	1139	1
CCDS12498.1	/ZNF420	AATCTCTCTGAGCAGAGTCC	154	0
CCDS12498.1	/ZNF420	GAGTTGTGAATCACGACTAA	263	0
CCDS12498.1	/ZNF420	TTCAGAAATTAGTGATGTTC	415	0
CCDS12499.1	/ZNF585A/ZNF585A	ATATCAAGTTCCTGAAGCAG	253	0
CCDS125.1	/SRM	GAGAGACGAGTTCTCCTACC	321	115
CCDS125.1	/SRM	ACTCGTCTCTCTCCGTGCAC	590	103
CCDS125.1	/SRM	TCCGCCCGCAGTAAGACCTA	377	56
CCDS125.1	/SRM	TCCTCCCAGGTGCTGATCAT	405	35
CCDS125.1	/SRM	GGTCCAGTGTGAGATCGACG	140	1
CCDS1250.2	/ALDH9A1	TATGTGTGGGAATAGGAGCA	556	125
CCDS1250.2	/ALDH9A1	GGTTTATGCAGGTAATGCCA	197	34
CCDS1250.2	/ALDH9A1	TTCACTGGAAGTGTGCCCAC	461	43
CCDS1250.2	/ALDH9A1	GTATAACCAAACGATCCACC	267	0
CCDS1250.2	/ALDH9A1	TCGGCTCCAGCATTAGCCTG	392	0
CCDS12500.1	/ZNF585B	TGCTCCAACATGACCACCTC	575	41
CCDS12500.1	/ZNF585B	GGTTTCTCTGAGAAAGGTCC	160	0
CCDS12500.1	/ZNF585B	GTATCAAGTTCCTAAACCAG	135	0
CCDS12500.1	/ZNF585B	TTTCTCAGAGAAACCTGTAC	113	0
CCDS12501.1	/ZNF383	GTTGTGGTTCACATGTTACT	343	28
CCDS12501.1	/ZNF383	CTCGGATCTCATTCGTCATC	451	22
CCDS12501.1	/ZNF383	GCATCAACTCACCTCAGCCA	487	16
CCDS12502.1	/HKR1	TAAAGGCGTTCGTGGCATTC	352	101
CCDS12502.1	/HKR1	TCCAGCTGAGCAATGAGTTT	450	126
CCDS12503.1	/ZNF569	AGAGGAAATGACTGAGTCCC	425	88
CCDS12503.1	/ZNF569	TATAACAACTTAATCACAGT	741	38
CCDS12503.1	/ZNF569	CTGCTCAGAGAAAACTGTAC	137	0
CCDS12504.1	/ZNF570	CCAGACAATCCCATTCCTCT	814	51
CCDS12504.1	/ZNF570	ACCAAGTGTGATATTATTGT	1421	80
CCDS12504.1	/ZNF570	TCCAACAATAATATCACACT	351	10
CCDS12504.1	/ZNF570	GTCTACAGCCACATCTCTGA	216	0
CCDS12505.1	/ZNF571/ZNF571/ZNF571	TGATCTTACCCAATGAGATC	1620	5
CCDS12505.1	/ZNF571/ZNF571/ZNF571	TATCCGATGAAAAGTAGAAG	49	0
CCDS12506.1	/ZNF540	TTCAGGCATTGGTGACGTTC	1121	98
CCDS12506.1	/ZNF540	ACTGTGACTTACATGGGCCA	552	0
CCDS12507.1	/ZNF781	AAGGTGGGCACGCTTTCTAA	369	36
CCDS12507.1	/ZNF781	CAGTGTGAATTCGATTATGT	199	18
CCDS12508.1	/ZNF573	AAGATATCCATGCAAGCTAA	526	102
CCDS12508.1	/ZNF573	CTCTCTGATGTACAGTAAGC	765	15
CCDS12509.1	/PPP1R14A	CAGGTTTCCCACATGACTTC	898	97
CCDS12509.1	/PPP1R14A	CCCCACCTACCTGGATTTTC	441	0
CCDS1251.2	/TMCO1	CTGTACTATGTCGATTCGAC	946	85
CCDS1251.2	/TMCO1	TGGAATTGAACATTCCCATT	465	18
CCDS1251.2	/TMCO1	ACAAAAGCCAATAGCAAACA	220	0
CCDS1251.2	/TMCO1	CTTTTGTTTTACTGCCCTAA	286	0
CCDS12510.1	/SPINT2	ATCCGCTGCATTCCTGCTGG	1062	90
CCDS12510.1	/SPINT2	GAACCTACCACTTGGGACAG	451	13
CCDS12510.1	/SPINT2	GCCGTGCATCCTTCCCACGC	2	0
CCDS12510.1	/SPINT2	TCCACGTCAAAGTACCAGCG	456	0
CCDS12511.1	/C19orf33	AGGCGACTTACCTTTGGACC	456	177
CCDS12511.1	/C19orf33	CACATCCGTGTCCGAATCGC	453	56
CCDS12511.1	/C19orf33	CCGACCGGCCCTGAACTTTG	233	23
CCDS12512.1	/YIF1B	CCGGGGCATTGACGTCAAAG	619	176
CCDS12512.1	/YIF1B	CCGCTTTGACGTCAATGCCC	778	126
CCDS12512.1	/YIF1B	TGGTCTTGCGCTGGGGACCC	1293	39
CCDS12512.1	/YIF1B	GGCTTTCATCACCTACGTTT	1582	17
CCDS12513.1	/KCNK6	AGCGTAGTCGGTGTGGGAGC	118	51
CCDS12513.1	/KCNK6	GGACGATCGGGTGGACATCC	320	24
CCDS12513.1	/KCNK6	CCTGGGCGACTACGTGCCCG	333	7
CCDS12513.1	/KCNK6	CGGCACGCCCAGGAGCGCAA	205	0
CCDS12514.2	/CATSPERG/CATSPERG	GTTTGCTGTCTTCGTAGAAG	84	39
CCDS12514.2	/CATSPERG/CATSPERG	GAAGATCAACTACTCCTGCG	231	25
CCDS12514.2	/CATSPERG/CATSPERG	TAGTTGATCTTCAGGTAGTA	673	60
CCDS12514.2	/CATSPERG/CATSPERG	CTCATTGGATGCGTAGAGAG	160	14
CCDS12515.2	/PSMD8	CCAATGGAGCATCCTACGCA	248	47
CCDS12515.2	/PSMD8	TCCCCATCAGCTAGTTCTTC	456	9
CCDS12515.2	/PSMD8	GCCATGTAGCGCTCGAAGGA	92	0
CCDS12516.1	/GGN	AGTGCGGCCGCACGCCGTCG	192	20
CCDS12516.1	/GGN	GCTGGAGCACTACGACTTGC	249	2
CCDS12516.1	/GGN	CAAGTCGTAGTGCTCCAGCT	360	2
CCDS12516.1	/GGN	CGCGATGGCTCGCCTCCAGC	318	0
CCDS12517.1	/EIF3K	GCTGGAGACCTGCCATTTCC	322	37
CCDS12517.1	/EIF3K	GTGCAAGTGCATGATCGACC	162	18
CCDS12517.1	/EIF3K	GGTCGATCATGCACTTGCAC	893	19
CCDS12517.1	/EIF3K	GGGAAGTTACCCAGAAGGCC	91	0
CCDS12518.1	/ACTN4	GCATGAGCTTGAGCCCGTCT	481	45
CCDS12518.1	/ACTN4	AGGGGAGCGGTTACCTAAGC	210	0
CCDS12518.1	/ACTN4	TGCCAGCAAAGGCGTCAAGC	254	0
CCDS12519.1	/CAPN12	CTTCTCCGAGCGCCGCCACA	110	17
CCDS12519.1	/CAPN12	TCACGTCGCGGCGGGCGCTG	266	2
CCDS12519.1	/CAPN12	GCAGGGCCCCTACCTGCCCC	206	0
CCDS12519.1	/CAPN12	GGGGTTGGAGCAGCTGTTTC	45	0
CCDS1252.1	/UCK2	GGTGGACTATCGCCAGAAGC	78	89
CCDS1252.1	/UCK2	TGGCAAGCAGAATTCCTCAA	812	29
CCDS1252.1	/UCK2	GGACACGGTAGAAGCTATCC	258	0
CCDS1252.1	/UCK2	TGCTAAGATCGTGCAGCTCC	370	0
CCDS12521.1	/LGALS4	GATGGCCTATGTCCCCGCAC	343	15
CCDS12521.1	/LGALS4	GGTGGTCTTCAACACGTTGC	322	0
CCDS12521.1	/LGALS4	GTAGCCCGGTGCGGGGACAT	49	0
CCDS12521.1	/LGALS4	TTGTCCCAGCCGTCAAACCG	523	0
CCDS12522.1	/RINL/RINL	GGTCTGTTTCGGGCTGGTAG	134	25
CCDS12522.1	/RINL/RINL	ATGAGTTCCTCGGTCAGCGC	558	28
CCDS12522.1	/RINL/RINL	CCGAAACAGACCGCGCTCCC	509	17
CCDS12522.1	/RINL/RINL	GCTGGACGTAGAGTTTCTTA	152	0
CCDS12523.1	/SIRT2	AGGTCGCAGAGTCATCTGTT	569	40
CCDS12523.1	/SIRT2	AGCGTTCGCTCTGCATGTAC	372	26
CCDS12523.1	/SIRT2	TCCGGTCAGTGGACTTCCTG	789	51
CCDS12524.1	/NFKBIB	GGTGCGGCCACCGTACATGC	328	26
CCDS12524.1	/NFKBIB	TGGGGCTCACCGGTTTGTCA	303	24
CCDS12524.1	/NFKBIB	GGATTTCTCGTCCTCGCCCT	142	0
CCDS12524.1	/NFKBIB	TGGAGCTGACCTTGACAAAC	175	0
CCDS12525.1	/MRPS12/MRPS12/MRPS12	TCCCCCACTTACCACAAGTT	274	81
CCDS12525.1	/MRPS12/MRPS12/MRPS12	CACTCGACAGCACTTGCGAT	305	20
CCDS12525.1	/MRPS12/MRPS12/MRPS12	ATCGCAAGTGCTGTCGAGTG	427	0
CCDS12526.1	/FBXO17	CTCGAAAGAGGTCACGAAGC	22	41
CCDS12526.1	/FBXO17	TACTGTCTGCGCGCGCCCTT	524	15
CCDS12526.1	/FBXO17	TGCGAAGGAGCCCCAGGCAC	57	0
CCDS12527.1	/FBXO27/FBXO27	CAGAACTGCTGGATAGTGGC	262	48
CCDS12527.1	/FBXO27/FBXO27	GCGAATAAGGTTGCGTCCGA	296	0
CCDS12528.1	/PAK4/PAK4/PAK4	GGCCCTTTAACACCTACCCG	145	19
CCDS12528.1	/PAK4/PAK4/PAK4	CGGAGAGGGGGCGTTTGTCC	26	0
CCDS12528.1	/PAK4/PAK4/PAK4	GATGAACGAGGAGCAGATCG	441	0
CCDS12529.1	/NCCRP1	CGGTGAAGGCGACCGTGGCG	187	29
CCDS12529.1	/NCCRP1	CCAGCGACCCCTGGAAACTC	319	36
CCDS12529.1	/NCCRP1	CGATGGGCCCGCGAGCCTCC	222	0
CCDS12529.1	/NCCRP1	GGTCGCTGGGTGGGACCAGT	141	0
CCDS12530.1	/IL28B	GCTGGTCCAAGACATCCCCC	407	0
CCDS12530.1	/IL28B	TCAGGTGAGGGAGCGCCCCG	135	0
CCDS12531.1	/IL29	GCTGGTCTAGGACGTCCTCC	461	3
CCDS12531.1	/IL29	TCCCAATTCCCGGGGAAGAC	84	0
CCDS12531.1	/IL29	TTGGGACCTGAGGCTTCTCC	395	0
CCDS12532.1	/GMFG	GGTGCTGGAGGAAGAATTTC	91	13
CCDS12532.1	/GMFG	CAGTGAAGGTGGACAAAGAC	88	0
CCDS12532.1	/GMFG	GTCTACCTCGCACACCACCA	717	0
CCDS12533.1	/PAF1	ACCCACTCACCTCTTGGAGC	530	65
CCDS12533.1	/PAF1	ACCTACCGCATCGACCCCAA	723	24
CCDS12535.1	/RPS16	GGTCACGTGGCCCAGATTTA	266	55
CCDS12535.1	/RPS16	GCCGCGCACGCTACAGTACA	304	0
CCDS12536.1	/SUPT5H/SUPT5H	GCACGATGACACCCACAGTC	813	135
CCDS12536.1	/SUPT5H/SUPT5H	GAAGGACAACCGCTTTGCTG	576	25
CCDS12536.1	/SUPT5H/SUPT5H	CAAAGCGGTTGTCCTTCTTC	29	0
CCDS12536.1	/SUPT5H/SUPT5H	GTGTCATCGTGCGACTAGAA	349	0
CCDS12537.1	/DLL3	CGCCGAGTCCCCGTGCGCCC	552	42
CCDS12537.1	/DLL3	AGCGCTCATTTTCCTCCCCC	1791	69
CCDS12537.1	/DLL3	GAGATCAGGCGCGGGCGCTC	55	0
CCDS12539.1	/EID2B	GGGACTATGGCGGAGCCGAC	117	0
CCDS1254.1	/POGK/POGK	GAAAGTACGAATCTGCTCTG	332	167
CCDS1254.1	/POGK/POGK	CGTACTTTCTGCATGTCTGC	455	20
CCDS1254.1	/POGK/POGK	AGTTTTGACGGAGCAACAAA	154	1
CCDS1254.1	/POGK/POGK	GGCCATATATTTTTCCGATG	244	0
CCDS1254.1	/POGK/POGK	GGTACCGGCCCTATTTGATG	345	0
CCDS12540.2	/EID2	CGGAGGTCGCCCGCTTGCTG	326	23
CCDS12540.2	/EID2	CCATTCGCCGCGCCTGTCTG	749	47
CCDS12542.1	/LGALS14	ACACAACTGTTCATGATTGC	1587	291
CCDS12542.1	/LGALS14	GTGCATCTATGTGCGTCACA	952	101
CCDS12542.1	/LGALS14	ATTATCACGCACGAACCAAC	744	24
CCDS12543.1	/DYRK1B	CGAGGCAGTAGCCGCACATC	953	199
CCDS12543.1	/DYRK1B	GCGCAGCGCCATCAAGATTG	857	126
CCDS12543.1	/DYRK1B	TGTTGCGCAGGAGGTCGTAC	1391	141
CCDS12545.1	/FBL	TAAAGCCTCCGCCTCGACCT	761	92
CCDS12545.1	/FBL	GGCAAACACGGCCTCGGCTG	303	30
CCDS12545.1	/FBL	ATATGAAAGAGACCATGCCG	237	0
CCDS12545.1	/FBL	GGTCGAGGCGGAGGCTTTAG	130	0
CCDS12546.1	/FCGBP	GTCTGACTTACCCCACAGGA	230	32
CCDS12546.1	/FCGBP	CTTCAGCGTGACACTGACCG	449	17
CCDS12546.1	/FCGBP	TGTTGCGTAGCCTATAGCCT	310	0
CCDS12547.1	/PSMC4	TCCCAGCACTGTCCGTGTCC	1615	96
CCDS12547.1	/PSMC4	ATCGGCATCGATCCCCCCCG	650	4
CCDS12547.1	/PSMC4	GTACCTTGTAGCGGCTGTAC	270	0
CCDS12548.1	/ZNF546	AAGAGGAGGGTCCACCTGCA	535	40
CCDS12548.1	/ZNF546	CAGGTGGACCCTCCTCTTCA	672	21
CCDS12548.1	/ZNF546	ATACCTTACCCAGTGAGACC	484	0
CCDS12548.1	/ZNF546	GTCCATAGACCTCTCCCAAG	248	0
CCDS12549.1	/MAP3K10	CGGGGCCCACGTCTTCGCGG	78	13
CCDS12549.1	/MAP3K10	TCTTGTGCCACTCGCGGGCG	280	17
CCDS12549.1	/MAP3K10	CACCGGCGGACGCCATCGGA	151	0
CCDS12549.1	/MAP3K10	GACCTACGCCTGGATGGCGC	10	0
CCDS1255.1	/TADA1	AGCTCATAGACTTCTCACAC	639	53
CCDS1255.1	/TADA1	ACTGGGCTAACCTAAAGCTG	162	0
CCDS1255.1	/TADA1	GGAGGAAATCATTGTGAGAA	75	0
CCDS1255.1	/TADA1	TCTGCTTGAACCACAGCTTT	557	0
CCDS12550.1	/TTC9B	AGCCAATTACATCCCGAGTC	327	38
CCDS12550.1	/TTC9B	CGTGCGCGAGTACTGTCTCA	295	15
CCDS12551.2	/CNTD2	TCGGGCCTATCGTTAGGCGC	698	100
CCDS12551.2	/CNTD2	CTTGATTCCTACCTGAGCGC	750	17
CCDS12551.2	/CNTD2	GACGCACGCGGCCAGCGCTC	303	0
CCDS12552.1	/AKT2/AKT2	CATCGAGAGGACCTTCCACG	165	22
CCDS12552.1	/AKT2/AKT2	CTCTTCAGCAGGAAGTACCG	226	0
CCDS12552.1	/AKT2/AKT2	TCTCGTCTGGAGAATCCACG	205	0
CCDS12552.1	/AKT2/AKT2	TGCTACGGAGAAGTTGTTTA	160	0
CCDS12555.1	/HIPK4	CCTGTTGCACGCCGCCTGCA	387	57
CCDS12555.1	/HIPK4	CGTAGCAGTCAGTCTCCGAC	516	73
CCDS12555.1	/HIPK4	GCGCTACATCTGCGAAACCC	225	0
CCDS12555.1	/HIPK4	TGACTGCTACGACATCATCG	391	0
CCDS12556.1	/PRX	TACGTTGATGCCGCTGACCC	1068	173
CCDS12556.1	/PRX	GGGCACTCACCTCGGCACTC	629	51
CCDS12556.1	/PRX	CGTAGCGGGCGGCGGCAAAG	0	0
CCDS12557.1	/SERTAD1	GCGCTGCTCCCCCGATGCTA	210	42
CCDS12557.1	/SERTAD1	AATTCGGCCTCGTCCAGCTC	191	11
CCDS12558.1	/SERTAD3/SERTAD3	CCCGAGCACCCAGCCTCCGC	425	64
CCDS12558.1	/SERTAD3/SERTAD3	TTCTCCCTGTCAGCCACCAT	988	42
CCDS12559.1	/SPTBN4	TCCCCGATGGCGCAGGTACC	667	116
CCDS12559.1	/SPTBN4	GGGACGGCTTCGTGCTCACG	279	0
CCDS12559.1	/SPTBN4	GTCCGGATCGGGGCTGGGAG	62	0
CCDS1256.1	/ILDR2	AGAGAGATCACGATTGTTCA	325	107
CCDS1256.1	/ILDR2	AGATGGATAGGGTCTTGCTG	240	67
CCDS1256.1	/ILDR2	TCGAGTAGTAGCTTCAAAAC	238	11
CCDS1256.1	/ILDR2	ATTTCTCTCTTCTGGCTAAC	520	15
CCDS1256.1	/ILDR2	GTCCTACTGCCAGGATCGCA	262	0
CCDS12560.1	/SHKBP1	TCGACGCTGAAAGATGAGAC	138	13
CCDS12560.1	/SHKBP1	CCTCTCGCCAGACTCTCACC	456	6
CCDS12560.1	/SHKBP1	TCCCGATCACCTGGAGAAGA	147	0
CCDS12561.1	/NUMBL	GCTCTGCCGTAACTTGTTCA	245	44
CCDS12561.1	/NUMBL	AGACGAGGACGCGGTGCGGA	231	9
CCDS12561.1	/NUMBL	TCACGCTGGCCGCCGCGCTG	540	12
CCDS12562.1	/ADCK4	TGACCGCTCTCGAGAACGCA	436	34
CCDS12562.1	/ADCK4	GGACATTCGCAGGGCACGGG	207	16
CCDS12562.1	/ADCK4	GGTAATGATACCTGGGGCCG	360	0
CCDS12563.1	/ITPKC	AGGGGCCCTCAAAGTCAGCC	137	35
CCDS12563.1	/ITPKC	CCTTCCGAAAACACTACCCT	516	109
CCDS12563.1	/ITPKC	CTTCCATCTGGTTGAAGGTC	450	88
CCDS12563.1	/ITPKC	CCAAGGGTAGTGTTTTCGGA	81	5
CCDS12564.2	/C19orf54	CTGCCGTCCCTCATCCAAGA	388	43
CCDS12564.2	/C19orf54	CCACCCGTATGAGTCTCTCC	333	0
CCDS12564.2	/C19orf54	GGACGCCACTGGGGGGCGAC	74	0
CCDS12565.1	/SNRPA	TACGCCATCTTCTCCCAGTT	1000	75
CCDS12565.1	/SNRPA	TCTTCAGGCTCCGTGATACC	565	23
CCDS12565.1	/SNRPA	CCTCAATGAGAAGATCAAGA	247	0
CCDS12566.1	/MIA	GTCTTCACATCGACTTTGCC	441	78
CCDS12566.1	/MIA	CCCGGTGAATGGTCAGGAAT	306	33
CCDS12566.1	/MIA	TGGAGAAGACATACACCACT	391	16
CCDS12566.1	/MIA	GTCCTCTCGGACAATGCTAC	327	0
CCDS12567.1	/EGLN2/EGLN2	TGATGCAGCGCCCATCGCCG	401	22
CCDS12567.1	/EGLN2/EGLN2	ACGTACCCGAGCCCGTTGCC	574	31
CCDS12567.1	/EGLN2/EGLN2	TCACCTCGTGGGGGTTCCGC	226	0
CCDS12568.1	/CYP2A6	CCTGCTCACCGCCAGTGCCC	773	140
CCDS12568.1	/CYP2A6	CCAGGCGTGGTATTCAGCAA	128	0
CCDS12569.1	/CYP2A7	GCTTTGCCATCGCCACCCTG	1182	193
CCDS12569.1	/CYP2A7	CATCAGTTCAGTGAGTGCTA	523	35
CCDS12569.1	/CYP2A7	CTTACTCACCGTGCGTGCTC	1097	48
CCDS1257.1	/MAEL	CTCCTCAGTGGTGTGAAAAC	165	22
CCDS1257.1	/MAEL	ATCCCCGAACTACGGCGACG	138	13
CCDS1257.1	/MAEL	AACCTGTTTTCACACCACTG	260	0
CCDS1257.1	/MAEL	CAGGCCTCGTCGCCGTAGTT	13	0
CCDS1257.1	/MAEL	TGCTTTGGTACAAGCATGCC	498	0
CCDS12570.1	/CYP2B6	ACCCATGACCGCCTCCCACC	426	0
CCDS12570.1	/CYP2B6	CCAGGTGTGATCTTTGCCAA	124	0
CCDS12570.1	/CYP2B6	TGTTAGGGTGGCGCTGAACC	285	0
CCDS12571.1	/CYP2A13	CCCTGTGTTCACCATTCACT	715	97
CCDS12571.1	/CYP2A13	GCTGCTTCTGGTGACCTTGC	963	43
CCDS12571.1	/CYP2A13	CAACAGATCAGTGAGCGCTA	234	0
CCDS12571.1	/CYP2A13	GCCTTAGGACACCTTCATGA	383	0
CCDS12572.1	/CYP2F1	GGCTGTGCTTATGCTGTCCA	319	98
CCDS12572.1	/CYP2F1	TCACAGCTTGGTACCCGCTG	441	63
CCDS12572.1	/CYP2F1	AAAAGGCAGGGTAGTCACCG	560	0
CCDS12572.1	/CYP2F1	ACCCAGACCCCTCTCAATCC	524	0
CCDS12573.1	/CYP2S1	ACCGGTGTTCACCATCTACC	282	44
CCDS12573.1	/CYP2S1	CCGGGGAACCGTAGCGATGC	195	19
CCDS12573.1	/CYP2S1	GTGTCTGGTGGAGACATTCC	388	31
CCDS12573.1	/CYP2S1	CGAGGAGCTGATCCAGGCGG	69	0
CCDS12574.1	/AXL	GCTAGGCTTGCCTTACTTCC	719	74
CCDS12574.1	/AXL	GGCGGCCACAGTCCTGTCTT	353	23
CCDS12574.1	/AXL	ATCCCGAAGCCAATGTACCT	1219	55
CCDS12574.1	/AXL	CGGGCACCTGTGATATTCCC	823	22
CCDS12576.1	/HNRNPUL1	CATAAGGCCTCTTTCGACTC	813	92
CCDS12576.1	/HNRNPUL1	CTTATGAAGAAAACCGGGGA	382	31
CCDS12576.1	/HNRNPUL1	ATGCCATGGACAATATTACC	173	0
CCDS12576.1	/HNRNPUL1	TATTTTCCTACCTGGACGAT	345	0
CCDS12577.1	/HNRNPUL1	TACAGGTGTCAATAGCAACA	398	0
CCDS12578.1	/CCDC97	TGCGTACCCGCCTGCGTAAC	551	14
CCDS12578.1	/CCDC97	CTGCTATATGAGCAGTACAT	336	3
CCDS12578.1	/CCDC97	CAGCATAGCGCCGGTTACGC	0	0
CCDS12579.1	/B9D2	ATGGCTGAGGTGCACGTGAT	269	41
CCDS12579.1	/B9D2	CAAGTGGACACCCCGCAGAT	84	0
CCDS12579.1	/B9D2	CATAGGGGCCAGCGGTTTCT	150	0
CCDS12579.1	/B9D2	TGGCGAAGTGCAGGTCGATG	214	0
CCDS1258.1	/GPA33	TTGAATAAGTCCCTCTCGAC	880	55
CCDS1258.1	/GPA33	CAAGTCACGTGTCCGCCTGT	679	33
CCDS1258.1	/GPA33	CAGCGAGACAGAACACTCGT	263	0
CCDS1258.1	/GPA33	GACACTCACCGAGGACCAAC	361	0
CCDS1258.1	/GPA33	GTATCCTTACCGTATGAGTG	68	0
CCDS12580.1	/EXOSC5	CCCCCGCACCTCCATCACCG	621	1446
CCDS12580.1	/EXOSC5	CCGGCCCGTACACACCCGCC	409	793
CCDS12580.1	/EXOSC5	GCTGACAACCTGCAGCACCA	543	967
CCDS12580.1	/EXOSC5	GGGTGTGTACGGGCCGGCCG	128	0
CCDS12581.1	/BCKDHA	CGCCAGATGCCTGTCCACTA	223	15
CCDS12581.1	/BCKDHA	CGTGGGGAGTGCCGCCGCCC	284	10
CCDS12581.1	/BCKDHA	TCCTTGCAGCCGTAGTGGAC	196	0
CCDS12582.1	/B3GNT8	CTACGTCATTGCCGGGCGCC	309	16
CCDS12582.1	/B3GNT8	ACTGTAGCGACGGCTCTCCC	495	10
CCDS12583.1	/CEACAM7/CEACAM7	TTGTGGCGCTGAGTAGAACG	224	35
CCDS12583.1	/CEACAM7/CEACAM7	CATGCCAACTATCGAATTAT	1045	36
CCDS12583.1	/CEACAM7/CEACAM7	ACAGAATACGTAGAATTGTC	276	0
CCDS12583.1	/CEACAM7/CEACAM7	AGCGCCACAAAGAATGACAT	148	0
CCDS12584.1	/CEACAM5/CEACAM5	GGAATCACTCACGGTATACC	176	60
CCDS12584.1	/CEACAM5/CEACAM5	AACATCATCCAGAATGACAC	495	31
CCDS12584.1	/CEACAM5/CEACAM5	CCCAGAACCCAGTGAGTGCC	235	0
CCDS12585.1	/CEACAM6	AGCTGTAACCAATACGATTC	697	153
CCDS12585.1	/CEACAM6	TCACTCTACTCAGCGTCAAA	359	28
CCDS12585.1	/CEACAM6	AACCTGCCCCAGAATCGTAT	416	18
CCDS12585.1	/CEACAM6	TTTTGACGCTGAGTAGAGTG	296	0
CCDS12586.2	/CEACAM3	GATGCATTCTCTGTGGGGAG	178	13
CCDS12586.2	/CEACAM3	CATGCCGCTCAGTGTCGCAG	296	0
CCDS12587.1	/LYPD4	GACGCGACTGTAGGAGGCAA	228	125
CCDS12587.1	/LYPD4	CCTCCTACAGTCGCGTCTGC	151	22
CCDS12587.1	/LYPD4	TAAGCTGCAAGAGGGCTGCG	169	0
CCDS12588.1	/RPS19	GTAGAACCAGTTCTCATCGT	698	4
CCDS12589.1	/CD79A	CGATGGCAGAACGAGAAGCT	449	33
CCDS12589.1	/CD79A	GAGAAGATGCCTGGGGGTCC	274	16
CCDS12589.1	/CD79A	TGGAGGACTCCTGGACCCCC	518	14
CCDS1259.2	/POU2F1	CCATCTCCACTCTCCATAGA	854	87
CCDS1259.2	/POU2F1	CTTCTGAAAGTCCAGACCAT	6728	186
CCDS1259.2	/POU2F1	AGAAACCAGTAAACCATCTA	348	0
CCDS12590.1	/ARHGEF1	CTGGTTCCCGTCAGCATCAT	2033	294
CCDS12590.1	/ARHGEF1	CTCAGCCCCGATGATGCTGA	1154	128
CCDS12590.1	/ARHGEF1	CTGTCCACTCACCGCCCCTC	968	15
CCDS12590.1	/ARHGEF1	GAGATGGAAGACTTCGCCCG	247	3
CCDS12591.1	/ARHGEF1	GCGGCGCCCAGCCCACCTCA	697	107
CCDS12591.1	/ARHGEF1	GGCGCCGCTTCACCTGCTCC	949	60
CCDS12593.1	/RABAC1	GGTGACGTCCCCTATGTTGC	358	53
CCDS12593.1	/RABAC1	CCAGCGCCTCGTACGCAACG	350	17
CCDS12593.1	/RABAC1	AGTACTCCACGTTGCGTACG	347	0
CCDS12593.1	/RABAC1	GCGCAGATAGAGAATGTAAC	95	0
CCDS12594.1	/ATP1A3	ATACAACACAGACTGTGTGC	1308	101
CCDS12594.1	/ATP1A3	CGTATCGCCACCCTGGCATC	1515	105
CCDS12594.1	/ATP1A3	CGATACGGCCCATGACAGTG	1522	46
CCDS12594.1	/ATP1A3	CACAGTCTGTGTTGTATTTC	1021	27
CCDS12595.1	/GRIK5	AAGGACAGACACAACCCCTT	249	0
CCDS12595.1	/GRIK5	GCAGATCAACGGGATCATCG	161	0
CCDS12595.1	/GRIK5	TGATCCCGTTGATCTGCTCC	583	0
CCDS12596.1	/ZNF574	CACAGTTACGAGCTGCGCAA	387	0
CCDS12597.1	/DEDD2	TGGCGGGCTCTGACTGCTGC	278	49
CCDS12597.1	/DEDD2	CAGAACTGCTTGACTGCCGA	183	1
CCDS12597.1	/DEDD2	TCTCCAGAACGCTATAGCTA	293	0
CCDS12598.1	/ZNF526	CGGCACCGGCGTGCAGTACA	294	0
CCDS12598.1	/ZNF526	TCGCCGGCAACACCGGCGGA	72	0
CCDS12599.1	/GSK3A/GSK3A	AGACGAGCTTTACCTAAATC	281	21
CCDS12599.1	/GSK3A/GSK3A	CCCTCAGATGTTTGGTCAGC	293	12
CCDS12599.1	/GSK3A/GSK3A	TGTACTGGCAGAGCTCCTCT	394	11
CCDS12599.1	/GSK3A/GSK3A	GGCCACCCGGTACACTGTCT	350	7
CCDS126.1	/EXOSC10	TAATGTTGCTGCGACACCCA	1135	36792
CCDS126.1	/EXOSC10	TCGAAGTAAAGTGACTGAGC	692	9097
CCDS126.1	/EXOSC10	TCTGGGGGCCTACCACAGTT	546	6805
CCDS126.1	/EXOSC10	TCATACTCATCGCCAAACTG	1085	9927
CCDS1260.1	/CD247	TGCCTTGTTCCTGAGAGTGA	631	28
CCDS1260.1	/CD247	TGGTACCCACCTTCACTCTC	1267	28
CCDS1260.1	/CD247	GAATGACACCATAGATGAAG	498	7
CCDS1260.1	/CD247	TTTCACCGCGGCCATCCTGC	600	1
CCDS12600.1	/ERF	ACTTGCGAACGCCCCACAGC	344	27
CCDS12600.1	/ERF	GCGCATTCTGCACAAGACCA	407	17
CCDS12600.1	/ERF	GCCAACCCCACATCAATGAA	54	0
CCDS12601.1	/CIC	GGGCATACCACCACTCGCCC	506	2
CCDS12601.1	/CIC	CCGCTTGCTGAAGATCATGA	452	0
CCDS12601.1	/CIC	GGACTGGGTCCGACGTTTTC	135	0
CCDS12602.1	/PAFAH1B3/PAFAH1B3	TGCAGGACGTACAGGGCGAC	271	40
CCDS12602.1	/PAFAH1B3/PAFAH1B3	CGGCGCCAAGATGAGTGGAG	193	18
CCDS12602.1	/PAFAH1B3/PAFAH1B3	CCCGCAGCACCATCGGTTCG	481	29
CCDS12602.1	/PAFAH1B3/PAFAH1B3	GAACCCGAAGTCGTCTTCAT	440	0
CCDS12603.1	/TMEM145	CCAGTCGGCCGTAATCCGAG	261	8
CCDS12603.1	/TMEM145	GCGGGGCAACCTCAGTTCCA	119	0
CCDS12603.1	/TMEM145	TGCCCCGCACGTACTTGGCC	160	0
CCDS12604.2	/MEGF8	GACTACCTGTTCGTGTATGA	445	59
CCDS12604.2	/MEGF8	AGTCACCGTCATACACGAAC	540	18
CCDS12604.2	/MEGF8	AGGCTTCGTGACGGATGGTG	275	0
CCDS12604.2	/MEGF8	GCGTCAATGGCAACTGCGAG	139	0
CCDS12606.1	/CNFN	TGCCGCATCTCCGACGACTT	11514	650
CCDS12606.1	/CNFN	GCGGGAGCGCTACCACATCC	1020	9
CCDS12606.1	/CNFN	CCTACCCTCTAGGGCTCCGT	341	0
CCDS12606.1	/CNFN	GGCCGCCCAGTCGTGCCCGA	6	0
CCDS12607.1	/LIPE	CCACATAGCGGGATTTGTGC	341	62
CCDS12607.1	/LIPE	ACCATTCCACCCATCGTGGC	424	0
CCDS12607.1	/LIPE	CCTATAACCCCGCTAGAGCC	253	0
CCDS12607.1	/LIPE	TACCCGTTGGCCGGTGTCTC	52	0
CCDS12608.1	/CXCL17	CTTCCGACAGGGGTCGCCAG	132	0
CCDS12608.1	/CXCL17	GACCTTTGCACTCACATTCT	359	0
CCDS12608.1	/CXCL17	TCAGCATTAGTGGCAGCAAC	13	0
CCDS12609.1	/CEACAM1	CATGCCATTCAATGTTGCAG	76	63
CCDS12609.1	/CEACAM1	TCACTGCGGTTCGCACTCAC	3705	249
CCDS12609.1	/CEACAM1	ATACTCACAGGTGACATTCA	1921	123
CCDS12609.1	/CEACAM1	CAAATTGTAGGATATGCAAT	1728	93
CCDS12610.1	/CEACAM8	TCACTGAAGTTTGCACTCGC	658	13
CCDS12610.1	/CEACAM8	ACTCACGATGTACGCTGAAC	229	0
CCDS12611.1	/PSG3	ACCTCGCTTTACGATGTGTA	364	20
CCDS12611.1	/PSG3	ACCTTACACATCGTAAAGCG	225	0
CCDS12612.1	/PSG1	ATCTCCCTTTATGATGTGTA	961	14
CCDS12612.1	/PSG1	TGAAGCTGTCCGAAACCAAC	595	0
CCDS12613.1	/PSG6	TACTGTTTCTCGTCCACTGT	1005	131
CCDS12613.1	/PSG6	GCTTGGCTTCAATTATTACT	997	44
CCDS12613.1	/PSG6	TCTGACCATTCAGCAACCAC	1796	42
CCDS12613.1	/PSG6	AGCTACCTGTGGTTGCTGAA	178	0
CCDS12614.2	/PSG11/PSG11	TCAAATAATTATATATGGAC	100	13
CCDS12614.2	/PSG11/PSG11	AGCTGCATCCTATGAGTCAT	1840	50
CCDS12615.2	/PSG11/PSG11	ACCAATGACTCTGATTGTCA	246	16
CCDS12615.2	/PSG11/PSG11	TCAGTCACCTCTTACTATTC	809	39
CCDS12616.1	/PSG2/PSG2/PSG2	AGCTGAAACCTATGAGTCAT	425	26
CCDS12616.1	/PSG2/PSG2/PSG2	TTCAGCTGTCCGAAACCAAC	672	35
CCDS12617.1	/PSG5/PSG5/PSG5	ATCGTGACTTGAGCAGTGAT	600	84
CCDS12617.1	/PSG5/PSG5/PSG5	CACTGCGCATGCCACCATCT	1180	50
CCDS12617.1	/PSG5/PSG5/PSG5	CTGGTACAAAGGACAACTGA	229	0
CCDS12618.1	/PSG9	TGTAGGTTCCTGCATCCTTC	356	56
CCDS12618.1	/PSG9	TAGCTTGCGTCCAGAGTCTC	263	36
CCDS12618.1	/PSG9	TCACTGCGACTGGCACTCAC	589	21
CCDS12618.1	/PSG9	ATTATATCGTATATAGTTGA	325	0
CCDS12619.1	/TEX101	CCTTTTGACAATACAGCTCT	255	41
CCDS12619.1	/TEX101	ACGAAGGGCTGCATCCCGGA	131	4
CCDS12619.1	/TEX101	GCAGCCCTTCGTGGCCAAAA	155	3
CCDS12619.1	/TEX101	TGGATCTGCTTCCACAGTCA	1332	1
CCDS1262.1	/CREG1	TCCATGTTTCTTGCAGAAGT	438	22
CCDS12620.1	/LYPD3	GGACGTCTGCACCGAGGCCG	230	59
CCDS12620.1	/LYPD3	ACTGGTCTCCACCGCCCCCA	227	46
CCDS12620.1	/LYPD3	CAGGTGCCCAGGCCATGATC	519	28
CCDS12621.2	/PHLDB3	AGCCAGCTCACCCCGCAGCA	779	70
CCDS12621.2	/PHLDB3	CCAACGCGAGCGGCTTCTGC	173	0
CCDS12621.2	/PHLDB3	CCAGGAACGGGATCGCCTAG	150	0
CCDS12621.2	/PHLDB3	GGCCTTGCTGCGGGGTGAGC	86	0
CCDS12622.1	/ETHE1	TCACCATGGTAATCGTGAGC	453	53
CCDS12622.1	/ETHE1	CGTTCTGATCGACCCAGTCC	452	39
CCDS12622.1	/ETHE1	GGTCGATCAGAACGGCCTCC	301	0
CCDS12623.1	/ZNF575	GCTACCGATCCTAGTCCCAC	371	38
CCDS12623.1	/ZNF575	CTTGCCAGTGGGACTAGGAT	324	9
CCDS12623.1	/ZNF575	CGGTTGGGGGGTCGTGACAT	93	0
CCDS12623.1	/ZNF575	GGGCGCCTCCGTGTGCTAAG	115	0
CCDS12624.1	/XRCC1	CAGATACACAGTGTGGACAT	422	46
CCDS12624.1	/XRCC1	CTATGCAGCTGCTACCCTCC	601	19
CCDS12624.1	/XRCC1	GAATGATGGCTCAGCTTTCG	312	0
CCDS12625.1	/ZNF576/ZNF576/ZNF576/ZNF576/ZNF576/ZNF576	CCCGCTTCATGTGACGCTCC	1049	107
CCDS12625.1	/ZNF576/ZNF576/ZNF576/ZNF576/ZNF576/ZNF576	AACACTACATTCGGCATGCC	651	50
CCDS12625.1	/ZNF576/ZNF576/ZNF576/ZNF576/ZNF576/ZNF576	TACTCACAGATGTTGCCTCC	814	28
CCDS12626.1	/ZNF428	ACCCGTGAGCCAGCTGAGAC	216	44
CCDS12626.1	/ZNF428	CCCGGCGGGATGGGCCACCA	358	39
CCDS12626.1	/ZNF428	ATCATATTCAGGATCGTCAG	483	12
CCDS12627.1	/CADM4	CTCTTCTTCAATGGCACCCG	335	26
CCDS12627.1	/CADM4	GACCCTACCTGGCCCCGCCG	368	21
CCDS12627.1	/CADM4	TAATCGTCCAGGGGCAGGAC	281	0
CCDS12628.1	/PLAUR	TGGGTTAGACTTGTGCAACC	1854	382
CCDS12628.1	/PLAUR	GGACCACGATCGTGCGCTTG	785	39
CCDS12628.1	/PLAUR	TTCCCACAAGCGCACGATCG	989	30
CCDS12628.1	/PLAUR	TCAAGCCAGTCCGATAGCTC	991	27
CCDS12629.1	/IRGC	GCATGGCGCCGTCGGACGAC	246	13
CCDS12629.1	/IRGC	CCGCTACGACTTTCCCACGC	0	0
CCDS1263.1	/RCSD1	CGCCTGCTCCCTAAACCGCC	493	51
CCDS1263.1	/RCSD1	GGACGCCGAGTTGTCCACAT	302	20
CCDS1263.1	/RCSD1	CAACTCGGCGTCCCCCTCGG	263	8
CCDS12630.1	/KCNN4	CACCACGTCACCATAGCCGA	1026	35
CCDS12630.1	/KCNN4	CCCGAGTGCTACAAGAAGCC	78	0
CCDS12630.1	/KCNN4	CGGCCCTCACGCGTTGATGG	2	0
CCDS12631.1	/LYPD5	CTGTCCTCATGAGTGCTTTG	1029	49
CCDS12631.1	/LYPD5	CGTCCGCGTTCGATTGCGTC	374	12
CCDS12631.1	/LYPD5	CCGCGCACCACCGAGTAGTC	219	0
CCDS12631.1	/LYPD5	CCTTACCGGTGTCCAGAGAC	150	0
CCDS12632.1	/ZNF45	GGACAAAATGACGAAGTCTA	179	38
CCDS12632.1	/ZNF45	AACTGCTGGACCTTGCCCAG	301	25
CCDS12632.1	/ZNF45	CTTCAGGAATGTGGTCTCAG	539	1
CCDS12633.1	/ZNF221	CAAGATACTTTCCACTTCTT	463	46
CCDS12633.1	/ZNF221	TTAGGAGGCAGTGACATTCA	243	7
CCDS12633.1	/ZNF221	ACTTTTCCTTCCCTAAGAAG	226	0
CCDS12633.1	/ZNF221	TGTCCTCACCTACTGAGAGC	264	0
CCDS12634.1	/ZNF155	AAGATACTTGCCACTTCCTA	747	73
CCDS12634.1	/ZNF155	CGTGCTCACCCACTGAGAGC	502	18
CCDS12635.1	/ZNF223	GACCACTGCCACATCCTTGA	604	105
CCDS12635.1	/ZNF223	TGTGGCAGTGGTCTTCACTG	682	6
CCDS12635.1	/ZNF223	TGATGGATATAGCAACCCAA	298	0
CCDS12636.1	/ZNF227	GACTGCTCGATCTTACCCAG	284	45
CCDS12636.1	/ZNF227	GAGCAGTCGCAGTTCCTCCC	659	17
CCDS12636.1	/ZNF227	TCTTCCCTTCCAACCAGATA	738	17
CCDS12636.1	/ZNF227	GATACCATATCTGGTTGGAA	120	0
CCDS12637.1	/ZNF285	TATCCTCACCTACTAAGAGC	788	84
CCDS12637.1	/ZNF285	GCCAGACCTAATATCCCAGC	689	14
CCDS12637.1	/ZNF285	GATATTAGGTCTGGCTTGAA	310	2
CCDS12638.1	/ZNF285/ZNF285	CGCAAGAAGTGCTTCATTGC	327	115
CCDS12638.1	/ZNF285/ZNF285	GTTACTCACTCACTAACATG	421	48
CCDS12638.1	/ZNF285/ZNF285	CCTGTACCAAGATGTGATGC	421	21
CCDS12638.1	/ZNF285/ZNF285	GCCACCCCACAGTTATTACA	151351	421
CCDS12639.1	/ZNF180	GACCCTGCGCATGCGCGCAT	250	35
CCDS12639.1	/ZNF180	TGTCCGATGCGCGCATGCGC	201	25
CCDS12639.1	/ZNF180	AGAGATTATCATCAAAGTCG	274	19
CCDS1264.1	/MPZL1	TCTTACCGACACAGTAGTGT	1023	79
CCDS1264.1	/MPZL1	TACGCCAAAAGAAATCTTCG	1118	36
CCDS1264.1	/MPZL1	AGGCTCTATGTCGTAGAAAA	200	0
CCDS12640.1	/PVR	CGCAGGGGACGTCGTCGTGC	1639	279
CCDS12640.1	/PVR	CCTGTTCGTCACGTTCCCGC	2763	39
CCDS12640.1	/PVR	CGGGATGCCCAATACGAGCC	631	4
CCDS12640.1	/PVR	GCCCGCCAGCCCAAATCACC	1525	0
CCDS12641.1	/CEACAM19	GCCCAATTCTGGCTTCTCTG	1416	67
CCDS12641.1	/CEACAM19	ACCCTAGACTGCCTGCTCCG	795	23
CCDS12641.1	/CEACAM19	GATCCCTGGCCCCTCGGAGC	519	6
CCDS12641.1	/CEACAM19	GCCTTACCAGCATCATGAGC	386	0
CCDS12642.2	/BCL3	TACAGGTCATCGACATCCTG	436	22
CCDS12642.2	/BCL3	GCTCACCACTGCGTCGATGT	353	13
CCDS12642.2	/BCL3	CGGTGTTCACTGCCACGTGC	521	10
CCDS12642.2	/BCL3	GCTGCTCTCGGGGGAGGTGT	144	0
CCDS12643.1	/CBLC	CGTGCAGCTCTGCGTGCATG	897	149
CCDS12643.1	/CBLC	GTGTCCACAGTACTTTCCCC	699	90
CCDS12643.1	/CBLC	GTGCCAACGACGAGCTCTTC	472	36
CCDS12643.1	/CBLC	GCTCGTCGTTGGCACTCCTT	494	12
CCDS12644.1	/BCAM	TCGCAACGGGCAGCGCCTGG	883	65
CCDS12644.1	/BCAM	GTTGCGATACCACGTGATCT	890	29
CCDS12644.1	/BCAM	TGTGATGGAGGACTCTGCCC	762	16
CCDS12645.1	/PVRL2	AGTGGAGCATGAGAGCTTCG	612	113
CCDS12645.1	/PVRL2	GGTCCGTCCGAGGGATGACC	318	45
CCDS12645.1	/PVRL2	TACACTCACAGCGTACAGAG	774	10
CCDS12645.1	/PVRL2	GCGAGTTCAAGTGCTACCCG	192	1
CCDS12646.1	/TOMM40/TOMM40/TOMM40	CCACATATGTGACCCCGAAG	396	21
CCDS12646.1	/TOMM40/TOMM40/TOMM40	AGAGCTGTTTCCCATTCAGA	121	0
CCDS12646.1	/TOMM40/TOMM40/TOMM40	TGGACTCCCCGATTGTGCTG	661	0
CCDS12647.1	/APOE	CTCCACCGCTTGCTCCACCT	542	11
CCDS12647.1	/APOE	CGGCGTTCAGTGATTGTCGC	241	0
CCDS12647.1	/APOE	GCTTTTGGGATTACCTGCGC	293	0
CCDS12648.1	/APOC1	AAACTCAAGATTGACTCATG	512	0
CCDS12648.1	/APOC1	AGAGACATTTCAGAAAGTGA	273	0
CCDS12648.1	/APOC1	CCCAGACGTCTCCAGTGCCT	407	0
CCDS12649.1	/APOC4/APOC4	CCTACTATGACGACCACCTG	980	130
CCDS12649.1	/APOC4/APOC4	GAACCATTGCCACCCGTCTC	674	58
CCDS12649.1	/APOC4/APOC4	CAGCGACTCATCTTTAGCTT	474	0
CCDS12649.1	/APOC4/APOC4	GTCTTTGGATTCGAGGAACC	141	0
CCDS1265.1	/ADCY10	TTCTTGCCAGGACTGGCTGC	125	40
CCDS1265.1	/ADCY10	ACCTTAACTGCTCTCTGATC	916	124
CCDS1265.1	/ADCY10	TGTGCGCCTTGCCCAGAACA	616	36
CCDS1265.1	/ADCY10	GGAGACATCCTGAAATTTGC	235	3
CCDS12650.1	/APOC2	TAGCCCGACCTTCCTCACCC	716	39
CCDS12650.1	/APOC2	GCAGGTATGTCTTCTCGTAC	649	5
CCDS12650.1	/APOC2	AATGCCTGTGTAAGTGCTCA	1081	0
CCDS12651.1	/CLPTM1	ATCAGCAGTTGGTTCCGCCG	208	50
CCDS12651.1	/CLPTM1	GAACAGCACGATCTTGTGTA	333	65
CCDS12651.1	/CLPTM1	ACTAGCGGCGAGAACTCAGA	165	0
CCDS12651.1	/CLPTM1	TCGGCGGAACCAACTGCTGA	364	0
CCDS12652.2	/CLASRP	GACGCCGCTCTCGACGCCAG	316	16
CCDS12652.2	/CLASRP	GTCGCAAGATCAGCCCACCC	442	0
CCDS12652.2	/CLASRP	TAGGATGCTCCGGAAAGACA	139	0
CCDS12653.1	/ZNF296	AACGGCGTCCACAGGGTCCA	309	57
CCDS12653.1	/ZNF296	CCGTTGACCCCGAACTATCC	432	10
CCDS12653.1	/ZNF296	CTTCATGGACCACAAGAAGC	85	0
CCDS12654.1	/GEMIN7/GEMIN7	GCGTTACCTCCGCAGCCTGC	657	1
CCDS12654.1	/GEMIN7/GEMIN7	TGCGGAGGTAACGCTCCCGA	450	0
CCDS12655.1	/TRAPPC6A	CAGCCTGCGCACCAATCACC	484	62
CCDS12655.1	/TRAPPC6A	CCACCTGGTGATTGGTGCGC	266	14
CCDS12655.1	/TRAPPC6A	CTCACCTCTCGCCTAGAGCC	604	22
CCDS12655.1	/TRAPPC6A	CACGGAACCCCATACCCTCC	591	16
CCDS12656.1	/BLOC1S3	CGAGCGCTCTGCGTCCTCGT	188	1
CCDS12656.1	/BLOC1S3	AGAGCGCTCGGAATCCGTCT	225	0
CCDS12657.1	/EXOC3L2/EXOC3L2	CCATCCGCTCCCCAAACTCC	562	11
CCDS12657.1	/EXOC3L2/EXOC3L2	GCGAGCACCCCGCATCAGCC	285	0
CCDS12657.1	/EXOC3L2/EXOC3L2	GGTAGCATCTCCCGGACTGC	295	0
CCDS12657.1	/EXOC3L2/EXOC3L2	TCAACTGCGGCCCCCCACTG	325	0
CCDS12658.1	/MARK4	ACCCGGAGAAGATGTCTTCG	292	22
CCDS12658.1	/MARK4	TCCGAGTTCCGATCGTTGCC	869	31
CCDS12658.1	/MARK4	GGTTTTGTCGATAATCTTGA	293	0
CCDS12659.1	/CKM	TACACCGCCACCATGCCATT	1160	103
CCDS12659.1	/CKM	TCACCCCTTCATCATGACCG	895	9
CCDS12659.1	/CKM	CCCGTGGCGATCCGAGATGA	93	0
CCDS12659.1	/CKM	GTAGACGATGTCATCCAGAC	86	0
CCDS1266.1	/BRP44/BRP44	AGACTTACCCATTTCATAAT	665	9
CCDS1266.1	/BRP44/BRP44	CCGTTGTACAACCATCCAGC	207	0
CCDS1266.1	/BRP44/BRP44	GCCGGTGGTAGGTGGCCCGC	172	0
CCDS1266.1	/BRP44/BRP44	TCGGCGGCGATGTCGGCCGC	233	0
CCDS12660.2	/KLC3	TAGCGGCTCCTGGAAGTGCA	165	12
CCDS12660.2	/KLC3	GCTGCGACAGTACGACCCAC	489	0
CCDS12660.2	/KLC3	GGTGCGGCAGACGCGGCAAG	55	0
CCDS12660.2	/KLC3	TCGGGCCAGCGAGGAGTCCG	301	0
CCDS12661.1	/CD3EAP	CCGCACCCTCACCGCCGGCC	604	82
CCDS12661.1	/CD3EAP	ATAAGCCACAGCTCCGTATC	483	27
CCDS12661.1	/CD3EAP	GGCGCTGACGGGTCCAGATA	282	6
CCDS12661.1	/CD3EAP	TCCCAGGATGGAGGAGCCCC	95	0
CCDS12662.1	/ERCC1	ACTGCACATTGATCCTCGCC	2089	168
CCDS12662.1	/ERCC1	AGTTCGTGCGCAATGTGCCC	1400	97
CCDS12662.1	/ERCC1	GCTGGCTAAGATGTGTATCC	1235	56
CCDS12662.1	/ERCC1	ATTGCGCACGAACTTCAGTA	776	0
CCDS12664.1	/FOSB	CGTCGACCCCTACGACATGC	868	61
CCDS12664.1	/FOSB	CGAGTCTCAATATCTGTCTT	1244	76
CCDS12664.1	/FOSB	GAGCCGGAGTCGTAGTCTCC	507	27
CCDS12664.1	/FOSB	CCGTAGGAGTGCGCCGGTCT	2	0
CCDS12665.1	/RTN2	GAGGCTTCGGTTGGACCATC	373	64
CCDS12665.1	/RTN2	TCACTGCAGTGGGCGAAGAC	211	28
CCDS12665.1	/RTN2	TCGGATGGAGGCGCGGTGTC	192	0
CCDS12668.1	/OPA3	CTTCCCCCGCAGTGTATCAC	409	70
CCDS12668.1	/OPA3	TATGGCGAAGCTGCTATACT	360	17
CCDS12668.1	/OPA3	CTCGTCCCGCAGCGCGTTCC	476	0
CCDS12668.1	/OPA3	GCCGCTTGCCAACCGTATTA	537	0
CCDS12669.1	/GPR4	GCTCGTTGCGCTGTTGCACC	506	167
CCDS12669.1	/GPR4	AGCCCACGAACACCCGATAG	200	32
CCDS1267.2	/DCAF6	TTGCTTCAAGTTTTAATCTT	1632	126
CCDS1267.2	/DCAF6	TGCCAATTTACGTGTCATTA	2441	135
CCDS1267.2	/DCAF6	CACAACCATCATGCACATTA	2827	114
CCDS12670.1	/EML2	TGACAGAGCCGTGTGCTGTG	189	73
CCDS12670.1	/EML2	CAAAGAAGTTATCTTCAGTG	191	33
CCDS12670.1	/EML2	CACACTGAAGATAACTTCTT	547	19
CCDS12670.1	/EML2	TGCCGCCCCACGTGCGCATC	630	10
CCDS12671.1	/GIPR	CACACCTGAAGGCGGTTCCG	205	21
CCDS12671.1	/GIPR	CCTTCGATATGTACGTCTGC	445	15
CCDS12671.1	/GIPR	CCAGCAGACGTACATATCGA	591	10
CCDS12671.1	/GIPR	GCAGCCGCGGAACCGCCTTC	0	0
CCDS12672.1	/QPCTL	GCAAAGCGGCCATGCGTTCC	669	170
CCDS12672.1	/QPCTL	CGAAGCGCCGCCTGCTACCG	449	6
CCDS12672.1	/QPCTL	AACTGGATCCACAGCGTCTC	771	0
CCDS12672.1	/QPCTL	CCGGGGTTCGCACAACCAGC	187	0
CCDS12673.1	/SIX5	GCCAGGCCGTTGATGATGAC	185	0
CCDS12673.1	/SIX5	GCGACCCGGTGTTGCGCGCG	28	0
CCDS12673.1	/SIX5	GCTGGACTCGTCCTCAGTCG	207	0
CCDS12674.1	/DMPK	CGAAGTCGTCCCTCTGCAGT	1167	177
CCDS12674.1	/DMPK	TTAAGGAGGTCCGACTGCAG	844	46
CCDS12674.1	/DMPK	CCATGAAGATCATGAACAAG	943	51
CCDS12674.1	/DMPK	CCACTTGTTCATGATCTTCA	3243	96
CCDS12675.1	/RSPH6A	CTCTGAACCGCACCACGCAG	259	21
CCDS12675.1	/RSPH6A	GGTCCCGACTGTGCCGCCTC	329	12
CCDS12675.1	/RSPH6A	GTAGGGCGGCAGGTCTCCCA	238	7
CCDS12675.1	/RSPH6A	AACAGAAGGCGCTGTTCACC	215	0
CCDS12676.2	/SYMPK	CACTGTGATCTTTGAGTCAT	860	204
CCDS12676.2	/SYMPK	AGACGTCCGCTTCCTCATCC	425	38
CCDS12676.2	/SYMPK	AAAGATCACAGTGCTCAAAC	460	0
CCDS12677.1	/FOXA3	ACGGTGGCTTGGCGTGTGCC	519	44
CCDS12677.1	/FOXA3	AGCAGACCCTGTCCCGTTCC	620	19
CCDS12677.1	/FOXA3	AGCTCCACTCGGCCAGGTCA	162	0
CCDS12677.1	/FOXA3	CTACTACCCGGAGGCGGGCG	45	0
CCDS12678.1	/IRF2BP1	GACGCCGGCGTACACATTGC	206	0
CCDS12678.1	/IRF2BP1	AGTACCTCGAATATGAACGC	0	0
CCDS12679.1	/NOVA2	ACAAGCGATGACCAAGCCTG	210	62
CCDS12679.1	/NOVA2	TCAGGCTTGGTCATCGCTTG	248	30
CCDS12679.1	/NOVA2	CCACCTCGGGGGGCGTTTCG	51	0
CCDS12679.1	/NOVA2	CTTGCGGGAATCCGGGGCCT	100	0
CCDS1268.1	/GPR161/GPR161/GPR161/GPR161	CACCTGCCATGAGCGCAGTG	2412	246
CCDS1268.1	/GPR161/GPR161/GPR161/GPR161	CGAGTAGACCACACCCTGAA	1280	123
CCDS1268.1	/GPR161/GPR161/GPR161/GPR161	CACAGTCGTCATCGTGGAGG	1373	34
CCDS1268.1	/GPR161/GPR161/GPR161/GPR161	GCTTTGGGGACCGGTATTAT	742	0
CCDS12680.1	/PGLYRP1	CACCGCAGGCCAGTAGACCC	312	15
CCDS12680.1	/PGLYRP1	AGAAGACGGGCTCGTATACG	117	0
CCDS12680.1	/PGLYRP1	AGAGTGTACGCTGCACATCC	508	0
CCDS12680.1	/PGLYRP1	CGAGCCCGTCTTCTCCAATC	438	0
CCDS12681.2	/HIF3A	GAGTGTACTCTTCATGCGCA	1021	114
CCDS12681.2	/HIF3A	GGGCGTCCTGAAGCTCCTCT	622	24
CCDS12681.2	/HIF3A	GCGCACCCTCAACCTCAAGG	854	0
CCDS12684.1	/PPP5C	CGCGCTGCGAGACTACGAGA	225	58
CCDS12684.1	/PPP5C	TGACCAGAGCAGGTCACACA	136	0
CCDS12685.1	/CCDC8	GCGTTTCCCAAGCGATCCCC	201	22
CCDS12685.1	/CCDC8	CGTACGTGCCCACGACCAGC	288	2
CCDS12686.1	/PTGIR	GCGCGCATAGGCCACGAACA	149	135
CCDS12686.1	/PTGIR	AGACCCAGAGCTTGAGTCGC	448	25
CCDS12686.1	/PTGIR	GGGGTGTCTGCGAGTCTCCG	56	0
CCDS12687.1	/GNG8	GCATGCCAAAGATGACCCGC	440	24
CCDS12687.1	/GNG8	GGTGAACATCGACCGCATGA	279	14
CCDS12687.1	/GNG8	CATGCGTCTCGCAGAAAGCC	148	0
CCDS12687.1	/GNG8	CGCAACCATGTCCAACAACA	558	0
CCDS12688.2	/DACT3	GATCCGGGCCTTCTCGTTCC	143	16
CCDS12688.2	/DACT3	TACGCCCGCTCTCCTGTTCC	1783	37
CCDS12688.2	/DACT3	CCAATGTAACTCGCAGAGCC	235	0
CCDS12689.1	/PRKD2/PRKD2	GATCTTCCCTGACGAAGTGC	639	61
CCDS12689.1	/PRKD2/PRKD2	GGTGTGCGGCACCTTGACCT	240	15
CCDS12689.1	/PRKD2/PRKD2	CGTATACGATGAGGCAGAAG	139	0
CCDS12690.1	/STRN4	AAACTTCAGTTTATGATATT	476	52
CCDS12690.1	/STRN4	CTCCAGGGTGACCGATTCCA	852	41
CCDS12690.1	/STRN4	CACCCTGGAGAACAGCCCGT	591	2
CCDS12690.1	/STRN4	AAAGCAGATGTGTCAGAACA	470	0
CCDS12691.1	/FKRP/FKRP	GCGTCCAGCGCTCCTCGTAG	513	9
CCDS12691.1	/FKRP/FKRP	CTCGCGCCCGGAGACCTACG	244	0
CCDS12692.1	/SLC1A5	ATCAAGGAGATATGGTCGAC	964	68
CCDS12692.1	/SLC1A5	ACTCTACCACCTATGAAGAG	447	26
CCDS12692.1	/SLC1A5	CGACCATATCTCCTTGATCC	2865	69
CCDS12692.1	/SLC1A5	TATCACCGGAACCAGGGTGA	554	0
CCDS12693.1	/AP2S1	TCTCTCGGATTTCGCCAGCC	447	11
CCDS12693.1	/AP2S1	CACACAGGTTTACACGGTCG	469	0
CCDS12694.1	/NPAS1	CCCGGAACGCGGCGCGCTCG	153	1
CCDS12694.1	/NPAS1	CGAAGTCTTCGAGCAGCACC	215	0
CCDS12694.1	/NPAS1	GCGCCCCCAGCGCGGCGAAC	111	0
CCDS12695.1	/TMEM160	GACCTGTCTCGTGCGCTTTT	299	32
CCDS12695.1	/TMEM160	TGACCCCGATGCCCGATGCC	666	28
CCDS12695.1	/TMEM160	TCCCTCCAGCCTTCCTCTCC	1309	28
CCDS12695.1	/TMEM160	CTCCGAAAAGCGCACGAGAC	178	0
CCDS12696.1	/SAE1	TAGGTAACTCCAGAAGATCC	814	30
CCDS12696.1	/SAE1	GCCGACAAGAAGCACCCGAG	479	0
CCDS12697.1	/BBC3	GCCGCTCGTACTGTGCGTTG	968	328
CCDS12697.1	/BBC3	CGTCCGCCATCCGCCGCAGC	448	61
CCDS12697.1	/BBC3	GTCCCATGATGAGATTGTAC	223	15
CCDS12697.1	/BBC3	CACCTAATTGGGCTCCATCT	732	6
CCDS12698.1	/CCDC9	CGCAGTCACAGCTCCCCGAA	272	19
CCDS12698.1	/CCDC9	CCGCTGGTTGCGCTCATACT	467	14
CCDS12698.1	/CCDC9	CCGAGTATGAGCGCAACCAG	348	0
CCDS12699.1	/GPR77	CCGCTGAACCGTAGACCACC	292	98
CCDS127.1	/MTOR	AAAGGTGGCATCTTGGCCAT	644	136
CCDS127.1	/MTOR	GCTCCAGCACTATGTCACCA	457	12
CCDS127.1	/MTOR	AAGCACCTCTCGGAGTTCCA	187	0
CCDS127.1	/MTOR	AGAGCCGGAATGAGGAAACC	48	0
CCDS1270.1	/TIPRL	TACTCACAATCTTCACACTC	2408	344
CCDS1270.1	/TIPRL	GACCTATACAACAGATTATA	181	0
CCDS12700.1	/DHX34	CGGACGCAGTTCACCAGGTA	420	26
CCDS12700.1	/DHX34	CCGCTTTGAGAGCACACGTT	376	0
CCDS12700.1	/DHX34	TGCTCCTGCGACAAATCCAG	337	0
CCDS12702.1	/NAPA	CCAGGGCCGATTCACGATTG	313	0
CCDS12702.1	/NAPA	TGGCTGCGTCGTGCTTGCTC	384	0
CCDS12702.1	/NAPA	TGCTGGAAACGCGTTCTGCC	0	0
CCDS12704.1	/EHD2	CATCTTTGCGAAGATTCAGC	208	97
CCDS12704.1	/EHD2	CTGAATCTTCGCAAAGATGA	213	34
CCDS12704.1	/EHD2	ACCGCGGCTCACTCTCTGCT	693	20
CCDS12705.1	/GLTSCR2	GACACTCACTCTTTGGGGGC	107	64
CCDS12705.1	/GLTSCR2	TGGATGTGTTCTCGAGGATG	423	38
CCDS12705.1	/GLTSCR2	TATCCACAGACCCCCTGGAC	567	0
CCDS12706.1	/CRX/CRX/CRX/CRX	AGATCAATCTGCCTGAGTCC	287	88
CCDS12706.1	/CRX/CRX/CRX/CRX	GCTCGGAGACCCATAGGCGG	258	19
CCDS12706.1	/CRX/CRX/CRX/CRX	GGGGTCTAGGCCGCTGAAAT	95	1
CCDS12706.1	/CRX/CRX/CRX/CRX	GGGAGCGCACCACCTTCACC	400	0
CCDS12707.1	/SULT2A1	CATCCCCCTTGGAGTGCATC	639	74
CCDS12707.1	/SULT2A1	GAGAAATCCCAGAGATGTTT	259	0
CCDS12707.1	/SULT2A1	GGATCCAATCTGTGCCCATC	559	0
CCDS12708.1	/ELSPBP1	CTCTATTCCTATGAGTCAAG	182	51
CCDS12708.1	/ELSPBP1	TGGAAGTACTGCCAGAGTGA	159	1
CCDS12708.1	/ELSPBP1	GCCACCAGAGCCGTGTACAA	18	0
CCDS12708.1	/ELSPBP1	GGAAGGTTGTCCATCCCAAC	103	0
CCDS12709.1	/CABP5	GGGGAATCTCATGAGGACGA	264	30
CCDS12709.1	/CABP5	CACGGTTCATGCGGATTTGC	305	18
CCDS12709.1	/CABP5	TCAATCTCATCTTGTCCCAG	557	8
CCDS12709.1	/CABP5	TCCTTTCCAGGAAAGACCAC	0	0
CCDS1271.1	/SFT2D2	AATTGATGCGATATTACCAA	439	0
CCDS1271.1	/SFT2D2	GAAGAGGTGTAGTCCCTTCC	40	0
CCDS1271.1	/SFT2D2	TTACCCAAAAGGCAGAACAC	448	0
CCDS12710.1	/PLA2G4C	TCTTGAATTTGCTTCCGAAG	477	32
CCDS12710.1	/PLA2G4C	TCAGGGTCAGATTCCTTAAC	1025	56
CCDS12710.1	/PLA2G4C	ACTCTTTTGCAGACCAGTTA	894	46
CCDS12710.1	/PLA2G4C	GAGTTCACCCCTCACCACGC	5	0
CCDS12711.1	/LIG1	TTCTCACCTGTGCGACGCTT	446	72
CCDS12711.1	/LIG1	GGGATTCCGAAGCGTCGCAC	144	15
CCDS12711.1	/LIG1	CTTCACCGGAGAGTCACTCT	463	0
CCDS12711.1	/LIG1	GGACCTACCTGGCCTTTAGC	200	0
CCDS12712.2	/CARD8/CARD8/CARD8	TGACGATTGCGTTTGGTTCC	2323	118
CCDS12712.2	/CARD8/CARD8/CARD8	AGCGTTTGGTTCCCCACTGC	797	38
CCDS12712.2	/CARD8/CARD8/CARD8	GTTCCTGAGTGTCAACTATC	1315	27
CCDS12712.2	/CARD8/CARD8/CARD8	CCCCCAGATAGTTGACACTC	1037	9
CCDS12713.1	/ZNF114	TCCGTGAAGACGGATCCCTT	266	18
CCDS12713.1	/ZNF114	CTCGGTGACCTTCGCAGACG	193	1
CCDS12713.1	/ZNF114	GCTCGTGAGACACACTCTGT	137	0
CCDS12714.2	/CCDC114	GGAGGTACGGGGCGATCTCC	282	17
CCDS12714.2	/CCDC114	TCAAGATCAGGCGAAGGATC	171	0
CCDS12714.2	/CCDC114	TGTCCCGAAGCCGCTTGACC	277	0
CCDS12715.1	/EMP3	ATCTCTGGTACGACTGCACG	395	94
CCDS12715.1	/EMP3	GAAGAGACCTCCTCGTCGCA	410	84
CCDS12715.1	/EMP3	TGCAGTCGTACCAGAGATTC	719	13
CCDS12715.1	/EMP3	AGTGCTCACTGGTGCAAAGC	293	4
CCDS12716.1	/TMEM143	CCGGCAGGTGACAGTAAATT	205	0
CCDS12716.1	/TMEM143	GGGGCATCTGCCCGACTCGC	224	0
CCDS12716.1	/TMEM143	GTTGACGAAGATCGCCACGC	0	0
CCDS12717.1	/SYNGR4	CATTCTCAACAGCAACAGCG	530	38
CCDS12717.1	/SYNGR4	ACCATCACGCGGGTCTTCGA	287	0
CCDS12717.1	/SYNGR4	CCCTTCGAAGACCCGCGTGA	161	0
CCDS12717.1	/SYNGR4	GCGGAGACTCCATCTTGTTC	76	0
CCDS12718.1	/KDELR1	CATGAATCTCTTCCGATTCC	405	87
CCDS12718.1	/KDELR1	GCCTCTCACCGGCGCACGAG	150	16
CCDS12718.1	/KDELR1	ACTCTACAACACGTGTATGA	331	0
CCDS12718.1	/KDELR1	TCTGGACCACAGGAATTTCA	125	0
CCDS12719.1	/GRIN2D	ACCTATGCAGACTCTCGCCG	589	19
CCDS12719.1	/GRIN2D	GCACGCGCAACCCCGACAGC	382	0
CCDS12719.1	/GRIN2D	GCAGCGAGGTCTGCGCCGAC	138	0
CCDS12719.1	/GRIN2D	GGTTCTGGGCGCGACAGTCG	178	0
CCDS1272.1	/TBX19	CCTTTCCTTGGCATCCAAGA	118	25
CCDS1272.1	/TBX19	AGCAGTTTGTTACCATTCGA	317	0
CCDS1272.1	/TBX19	CAACACGCACTATGTGAACC	390	0
CCDS1272.1	/TBX19	CGTGACTGCCTATCAGAATG	313	0
CCDS1272.1	/TBX19	TCCTTTTGCCAAAGCCTTCT	80	0
CCDS12720.1	/GRWD1	CGCCGTCCGTAGGTGTCCAG	482	48
CCDS12720.1	/GRWD1	CTTACACTTTACTTGTGTGC	1352	107
CCDS12720.1	/GRWD1	CTGAGAGCGCCCAGAGCAAC	213	15
CCDS12721.1	/KCNJ14/KCNJ14	CTTCAGCGAGAACGCCGTCG	364	125
CCDS12721.1	/KCNJ14/KCNJ14	CCACCCGTTGCGGCACAACC	448	42
CCDS12721.1	/KCNJ14/KCNJ14	GGCGATAGTCGACCTCATAC	354	1
CCDS12722.1	/CYTH2	CCCGGCTTGTCCCGGACATT	226	57
CCDS12722.1	/CYTH2	AGAACCCCCAGACCTGACTC	328	0
CCDS12723.1	/SULT2B1	TGATGCTCTCGAGCGAGTAC	467	55
CCDS12723.1	/SULT2B1	TGTCCCACAAGCCCGGGATC	263	0
CCDS12723.1	/SULT2B1	TGTCGTCGTCCCGCACATCT	503	0
CCDS12724.1	/SULT2B1	GCAGATGATCTCGATCATCC	293	153
CCDS12724.1	/SULT2B1	GCACACCCGACCAGTTCCTG	116	35
CCDS12724.1	/SULT2B1	GGATCCGCTCCGTGCCCATC	762	175
CCDS12724.1	/SULT2B1	CCGCAACCCCCGGGACGTTG	161	0
CCDS12725.1	/SPACA4	TTGAGGAACCCGTCAGCTAC	468	43
CCDS12725.1	/SPACA4	ACTGGTCCGGTCATCAACAA	349	0
CCDS12726.1	/RPL18	CCTCCAGTTATACAGGTTTC	558	96
CCDS12726.1	/RPL18	AGTGGACATCCGCCATAACA	339	0
CCDS12727.1	/SPHK2	GATGGCATCGTCACGGTCTC	400	114
CCDS12727.1	/SPHK2	CCTCAACCTACCCCCCGTGC	664	24
CCDS12727.1	/SPHK2	CGATGCCATCCCACTCACTC	694	13
CCDS12727.1	/SPHK2	CAGCGCGTTGCCCGAGCCGC	327	0
CCDS12728.1	/DBP	TCTGAGAAGCGATGTCTTCG	506	104
CCDS12728.1	/DBP	ATCAGCTGGGTCGGGTTCAA	210	41
CCDS12728.1	/DBP	CACGCTGCCGTTCGGCGATG	293	21
CCDS12729.1	/CA11	CACCTGGCACGAAGTTTCCC	343	64
CCDS12729.1	/CA11	CGCGGTTAAGGAGGCGACTG	64	0
CCDS12729.1	/CA11	GAGCTACAAGGATAATCTCC	391	0
CCDS1273.1	/XCL2	TAGGGAGTGAAGTCTCACAT	212	0
CCDS12730.1	/MAMSTR/MAMSTR	TCCACGTGCCGCGGATACCC	603	71
CCDS12730.1	/MAMSTR/MAMSTR	TCCGCCCTGGATCCCTGTCT	494	30
CCDS12730.1	/MAMSTR/MAMSTR	GTTGGAGCCGGAGCCGTCCC	44	0
CCDS12731.1	/RASIP1	GTCTGTCTACTACCTCACCA	591	134
CCDS12731.1	/RASIP1	TTCATCTCCCCGTGGGCCTG	392	33
CCDS12732.1	/IZUMO1	ATCACAGACAGTGATGTAAA	156	43
CCDS12732.1	/IZUMO1	CAGATCCTTCAGCAAACTCC	465	7
CCDS12732.1	/IZUMO1	CCCAGGCGATCTCTTCGTGA	413	0
CCDS12733.1	/FUT1	GACCGCCCGCGCACCTTTGT	364	12
CCDS12733.1	/FUT1	TGGACGCCGACAAAGGTGCG	234	0
CCDS12734.1	/FGF21	TTGATGGACTCGGACGAGAC	235	62
CCDS12734.1	/FGF21	CAGTCCTGAGTGCTCGAACC	363	38
CCDS12734.1	/FGF21	CCCAAGATTTGAATAACTCC	264	0
CCDS12734.1	/FGF21	GGAAACTCACCGATCCATAC	194	0
CCDS12735.1	/BCAT2	GGATGAAGGCTGGGTCGGCC	331	34
CCDS12735.1	/BCAT2	CCGCACATAGAGGCTGGTGC	539	26
CCDS12735.1	/BCAT2	CACCCAGAGTTTCGACAAGC	380	0
CCDS12735.1	/BCAT2	GGGGTCGGCAACTACAAGTT	337	0
CCDS12736.1	/HSD17B14	CATATGGTGTCCGAGTCAAC	468	46
CCDS12736.1	/HSD17B14	TCTGAGACCATCCGCCGATT	312	28
CCDS12736.1	/HSD17B14	CACCATATGGACTTTCATCC	510	0
CCDS12736.1	/HSD17B14	CGTTGTTGACAACACAATCC	519	0
CCDS12737.1	/PLEKHA4	TCCGTCTCTGGAAACGCCGC	398	37
CCDS12737.1	/PLEKHA4	CACTCGCTAGTGGGCAACCC	757	54
CCDS12737.1	/PLEKHA4	ACTCGACTCTCCAGAGGTCG	607	41
CCDS12737.1	/PLEKHA4	GGCCGGAGAGGACGAACCAG	219	0
CCDS12738.1	/PPP1R15A	GCGTCTGCCCCAAGGGGTAT	154	31
CCDS12738.1	/PPP1R15A	CACGCCCTTGAGCCAAGCTG	435	44
CCDS12738.1	/PPP1R15A	TCCGTGTCCCCCCGATCTTC	550	32
CCDS12738.1	/PPP1R15A	CTTCGCACGCCGCATCACCC	1229	15
CCDS12739.1	/TULP2	ACATGGAAGCCTACGTGCTG	545	105
CCDS12739.1	/TULP2	GTCTCCGAGAATCCGACGCA	316	27
CCDS12739.1	/TULP2	CAACCCTTGCGTCGGATTCT	275	14
CCDS12739.1	/TULP2	GTTCGTCCCTGTAGACTCAG	96	0
CCDS1274.1	/XCL1	GGAGTGAAGTCTCAGATAAG	31	24
CCDS12740.1	/NUCB1/NUCB1/NUCB1	TGCCAATGCGGAGGACATCA	736	15
CCDS12740.1	/NUCB1/NUCB1/NUCB1	CACCTTGATGTCCTCCGCAT	854	0
CCDS12740.1	/NUCB1/NUCB1/NUCB1	TCACCGGCTGGAGCTGGGAC	211	0
CCDS12740.1	/NUCB1/NUCB1/NUCB1	TCCCGGAGGATCACAGATGC	439	0
CCDS12741.1	/DHDH	TCGCAACCATGGCGCTGCGC	514	39
CCDS12741.1	/DHDH	CAGCTCCTCATAGGAGCCGT	73	0
CCDS12741.1	/DHDH	CCGCGATCTGAGCCGTGCGA	471	0
CCDS12741.1	/DHDH	GATGCCCCAGCGCAGCGCCA	296	0
CCDS12742.1	/BAX	AGCGAGTGTCTCAAGCGCAT	956	82
CCDS12742.1	/BAX	CCATTCGCCCTGCTCGATCC	2012	101
CCDS12742.1	/BAX	AAACTCACCCCTGAAGCAAA	930	12
CCDS12742.1	/BAX	TCTGAGCAGATCATGAAGAC	1008	11
CCDS12743.1	/BAX	CCGAGAGGTCTTTTTCCGAG	185	32
CCDS12743.1	/BAX	CTGCAGGATGATTGCCGCCG	210	0
CCDS12747.1	/GYS1	TCACCCGGTGTGTAGCCCCA	311	20
CCDS12747.1	/GYS1	TTTGTCCGTGGCTGTCACCT	1622	98
CCDS12747.1	/GYS1	TATCATCCAGCGGAACCGCA	1102	35
CCDS12748.1	/LHB	CCACCCCATCAATGCCATCC	523	118
CCDS12748.1	/LHB	CCCTGGCTGCCCGCGTGGTG	320	26
CCDS12748.1	/LHB	CCTCCAGATGCGCGTGCTGC	320	0
CCDS12748.1	/LHB	GCATTGATGGGGTGGCACCA	210	0
CCDS1275.1	/DPT	CCAGCACTGACTCGAAGTAG	466	40
CCDS1275.1	/DPT	CACAGTCGTATTCAGTCATC	636	40
CCDS1275.1	/DPT	CCGCTACTTCGAGTCAGTGC	581	20
CCDS1275.1	/DPT	TACCAGACGTGCTCCAACAA	280	0
CCDS12751.2	/CGB1	ATCGGGGTGTCCTAGGGCCC	168	39
CCDS12751.2	/CGB1	ACGGGATGGACTTGGAAGGC	232	0
CCDS12754.1	/NTF4	AAACTGCACCAGCGAGTCGT	66	2
CCDS12754.1	/NTF4	TTTCAAAGAAGTACTGGCGG	62	0
CCDS12755.1	/KCNA7	GAGGCGTACCAGCAGCTCAA	400	44
CCDS12755.1	/KCNA7	GACTTCCGCGACGACCGCGA	419	31
CCDS12755.1	/KCNA7	AATAGTCAGCACGCCCGCAA	384	0
CCDS12755.1	/KCNA7	GACTACGGCGAGCACGCGCG	373	0
CCDS12756.1	/SNRNP70	AACTCGTGCTGAAACCCGAG	137	0
CCDS12756.1	/SNRNP70	AGAGACGGGAAAAGATTGAG	112	0
CCDS12757.1	/LIN7B	CAGAGCGCATCTTCTCGAAC	427	19
CCDS12757.1	/LIN7B	TGGCGCCGACATGGCTGCGC	514	17
CCDS12757.1	/LIN7B	CCGTTACACACCGCGAGTGC	343	4
CCDS12758.1	/PPFIA3	ACGCTGCGCGAGGCACAGGA	203	36
CCDS12758.1	/PPFIA3	CCGATCCCCAGGTCCGGGAG	222	1
CCDS12758.1	/PPFIA3	CACCGCCGCCATGATGTGCG	118	0
CCDS12759.1	/HRC	TGAGCACTGCGACCAGTGCC	136	34
CCDS12759.1	/HRC	CCATACTCCTGAGCATCCTG	809	27
CCDS12759.1	/HRC	CGCAGGTCCACAGGATGCTC	121	0
CCDS1276.1	/ATP1B1/ATP1B1	TACATATGCCTCATAGCTCT	396	72
CCDS1276.1	/ATP1B1/ATP1B1	TTTTACCTGGCGGGGCCACT	376	29
CCDS1276.1	/ATP1B1/ATP1B1	TAATGATCCCAAGAGCTATG	383	20
CCDS12760.1	/CD37	CCTCGAGTAGGCCGACGCCC	624	48
CCDS12760.1	/CD37	GAATCCTCATCTCCACTCAG	461	22
CCDS12760.1	/CD37	CCTGGGCGTCGGCCTACTCG	433	5
CCDS12761.1	/TEAD2	CCGTTCTCAGCTTGATGTAG	529	118
CCDS12761.1	/TEAD2	CAGATCCTCCAGACCAAAAC	918	46
CCDS12761.1	/TEAD2	CCGCTACATCAAGCTGAGAA	366	0
CCDS12762.1	/DKKL1	CGTCCTTGTGGGTCCCCTTG	415	19
CCDS12762.1	/DKKL1	CATCCGGGATGGACTCCGCA	471	20
CCDS12762.1	/DKKL1	AGGGGATCACCAGGGTAGAG	194	2
CCDS12763.1	/PTH2	GATCCGCCCAGGCCCGTCCT	450	60
CCDS12763.1	/PTH2	CTGGGGCGTCCGCACTGCCT	296	13
CCDS12763.1	/PTH2	CTCGTACATGCACAAGCTGC	367	0
CCDS12763.1	/PTH2	GAGTCGCCCTGCCCCCGGTC	89	0
CCDS12764.1	/SLC17A7	AATAACAGCACGACCCACCG	444	69
CCDS12764.1	/SLC17A7	GGTCGTGCTGTTATTGACCA	349	18
CCDS12764.1	/SLC17A7	AAGCTAGCGGGTCGTGCTCT	0	0
CCDS12765.1	/PIH1D1	TCGATTCTGGTCTGGTTGTC	500	41
CCDS12765.1	/PIH1D1	TCCTCCCGCCGACGTGACCG	471	14
CCDS12766.1	/ALDH16A1	CCGAAGGCACATCACCAGCC	308	25
CCDS12766.1	/ALDH16A1	GCCATCATTTACCCACAGCC	751	55
CCDS12766.1	/ALDH16A1	ACCAAGGTTGGGGGATAGAA	229	0
CCDS12767.1	/FLT3LG	ACGGATTTTGACAGCGAAGT	92	63
CCDS12767.1	/FLT3LG	ATGACTTACGTCCTGCAGGT	115	0
CCDS12767.1	/FLT3LG	TCAAGATTACCCAGTCACCG	345	0
CCDS12768.1	/RPL13A	CCTCCCTCTAGGCCGGAAGG	254	20
CCDS12768.1	/RPL13A	CCACAGGTCCTGGTGCTTGA	499	0
CCDS12769.1	/RPS11	CCGATGTTCTTGTAGTACCG	762	43
CCDS12769.1	/RPS11	CCGCGGTACTACAAGAACAT	222	5
CCDS1277.1	/NME7	AAGCATCATCATTTTGAGTT	2107	158
CCDS1277.1	/NME7	ACTGTTGGGAAAGATCCTGA	481	35
CCDS1277.1	/NME7	TAAACCAGATGCAATATCAA	927	53
CCDS1277.1	/NME7	CCAGCCTTTGATATTGCATC	1219	59
CCDS1277.1	/NME7	AGATTTCAAAACCTGCATCT	697	0
CCDS12770.1	/FCGRT/FCGRT	ACCGCCAAGTTCGCCCTGAA	497	96
CCDS12770.1	/FCGRT/FCGRT	CAGGCGAGGACACCGCGGTA	199	24
CCDS12770.1	/FCGRT/FCGRT	TCATGAACTCCTCGCCGTTC	1367	81
CCDS12771.1	/RCN3	CCTGCTGCACGAGAGCGACA	325	17
CCDS12771.1	/RCN3	CCGTGTCGCTCTCGTGCAGC	378	4
CCDS12771.1	/RCN3	CGCGATCCACGCGCGAAGCT	34	0
CCDS12771.1	/RCN3	CGCTGGCCGAGCTTCGCGCG	8	0
CCDS12772.1	/NOSIP/NOSIP	CTCACGTGACAACAGGATCG	351	49
CCDS12772.1	/NOSIP/NOSIP	CCCGGCTCAGTCGAATGTTC	595	25
CCDS12772.1	/NOSIP/NOSIP	CACACACGTAGCGCTCGCTG	689	0
CCDS12772.1	/NOSIP/NOSIP	GCGTCAGGTCCGACATGCGC	804	0
CCDS12773.1	/PRRG2	CCTGGATACTTCACCCAGTG	338	42
CCDS12773.1	/PRRG2	CTTCCAGACACTCCCGTTCC	1085	71
CCDS12774.1	/RRAS	GTCCACGTTGAGACGCAGTT	272	32
CCDS12774.1	/RRAS	CGACGACTTCCCCGTTGTGT	419	44
CCDS12774.1	/RRAS	GGCCAAACTGCGTCTCAACG	237	22
CCDS12775.1	/IRF3/IRF3	ATCTACGAGTTTGTGAACTC	592	89
CCDS12775.1	/IRF3/IRF3	CCACTGGTGCATATGTTCCC	1038	154
CCDS12775.1	/IRF3/IRF3	AGAAGTACTGCCTCCACCAT	989	127
CCDS12775.1	/IRF3/IRF3	TGTCCGGAGAGGTGTCTGGC	479	11
CCDS12776.1	/BCL2L12	CTGAAATCTCCGCCCAGCCC	587	239
CCDS12776.1	/BCL2L12	TCCTCTTACCTAGGTGGAGT	462	48
CCDS12776.1	/BCL2L12	TGTGCCTCACCTGGGCTGGG	684	51
CCDS12776.1	/BCL2L12	CTCCTGTTCCAACTCCACCT	1775	99
CCDS12779.1	/CPT1C/CPT1C	GCCCTGGTCCGCATCTTCTC	958	70
CCDS12779.1	/CPT1C/CPT1C	CGCTGGTAACTGAACAGCAT	864	37
CCDS12779.1	/CPT1C/CPT1C	CACATAATTGGACGCCCACC	987	23
CCDS12779.1	/CPT1C/CPT1C	CTTCGACTGGACCGCGGTCC	685	15
CCDS1278.1	/BLZF1/BLZF1	TCGTGAGTTAAAAAAGTTAC	228	40
CCDS1278.1	/BLZF1/BLZF1	TAACTCCCTCTGACTGACCA	785	22
CCDS1278.1	/BLZF1/BLZF1	CCAGCTCCGTGTACAGACAG	314	0
CCDS1278.1	/BLZF1/BLZF1	GTTACTTCATCCCCAATCCG	419	0
CCDS12780.1	/TSKS	CCAGCACGTGCAGTCTCTGC	565	59
CCDS12780.1	/TSKS	AGACTCCATCACCAGCTTGA	440	30
CCDS12780.1	/TSKS	TCCGTGATGTCTGCGTCATC	749	8
CCDS12780.1	/TSKS	CCGAGGACCGTTTGAGGTTC	414	0
CCDS12781.1	/FUZ	AGAGGCAGCGCTTCAGTTCC	1035	215
CCDS12781.1	/FUZ	AGCCACTGCTGGACCCGTTG	377	40
CCDS12781.1	/FUZ	AACGGCAGACAGGCCCGCAA	430	0
CCDS12781.1	/FUZ	GAAGCGCTGCCTCTTCACCG	451	0
CCDS12782.1	/PTOV1	CGGCGTCCTCGAGTGGCAGG	300	10
CCDS12782.1	/PTOV1	CATGGAGTGGTGTCATGGAG	187	0
CCDS12782.1	/PTOV1	GACTCACCTCCTGCCACTCG	660	0
CCDS12782.1	/PTOV1	TTCCAACAGGCAGTGGGACC	292	0
CCDS12783.1	/PNKP	AGCACTTCCGGTCCGTAACC	548	212
CCDS12783.1	/PNKP	TTGTGGCTCGAGAGCCCCCC	314	1
CCDS12783.1	/PNKP	CCAGGTGGCTGGCTTTGATC	114	0
CCDS12784.1	/AKT1S1/AKT1S1/AKT1S1/AKT1S1/AKT1S1	ACACTCACCATCTGTACTCT	812	168
CCDS12784.1	/AKT1S1/AKT1S1/AKT1S1/AKT1S1/AKT1S1	CGGCGGGGGTCTCCTCGCTC	125	17
CCDS12784.1	/AKT1S1/AKT1S1/AKT1S1/AKT1S1/AKT1S1	TCAGACCCCGAGAGTACAGA	173	0
CCDS12785.1	/TBC1D17	ACAATGACGTCCTCCTGCAC	1295	148
CCDS12785.1	/TBC1D17	CCCGAGTGACCAACTTCTTC	813	11
CCDS12785.1	/TBC1D17	TCGGGCTCATCGTCGGGTGG	494	1
CCDS12786.1	/IL4I1	CGATCCTGTTATCTGCCTCC	1383	171
CCDS12786.1	/IL4I1	CAGGGTCCGATTGAGCCCCC	488	10
CCDS12786.1	/IL4I1	CGCCAACCACAATCACCCTC	2698	44
CCDS12786.1	/IL4I1	GACCAGAACACGGGCTGGAT	268	0
CCDS12788.1	/NUP62/NUP62/NUP62	ATCGAGCACCTGAACACGTC	481	65
CCDS12788.1	/NUP62/NUP62/NUP62	GACCGCACGCTGATCGAGAA	338	0
CCDS12789.1	/ATF5	TCCAGTGGGGGGAGAGCCCC	153	61
CCDS12789.1	/ATF5	GGCCATCTACTGCCGCAACG	438	36
CCDS12789.1	/ATF5	GCGCGAGATCCAGTACGTCA	251	0
CCDS1279.1	/C1orf114/C1orf114	GGAGCGAAAACTTAAGTTCA	424	33
CCDS1279.1	/C1orf114/C1orf114	AATATATACCTCTATTATGC	243	9
CCDS1279.1	/C1orf114/C1orf114	GTCAACTCAGATCGAAGTAA	251	0
CCDS1279.1	/C1orf114/C1orf114	GTGCTCCTGTCACTTACTAA	443	0
CCDS12790.2	/SIGLEC11	GTTCCTGCCTTGTCGTCTTC	653	69
CCDS12790.2	/SIGLEC11	TGGGCTCTCACCTGGGAGAT	356	22
CCDS12790.2	/SIGLEC11	CACCCTGGGACCCATCTCCC	1486	78
CCDS12791.1	/VRK3	CTTCAAGTGAGGTGGTCACT	513	143
CCDS12791.1	/VRK3	TCCACCCTCACCTGTGACTC	1560	136
CCDS12791.1	/VRK3	TACCTTCATAGAGAATGCCC	841	26
CCDS12791.1	/VRK3	GCAAAAGTTCTCACTCAAAC	327	0
CCDS12792.2	/IZUMO2	TACCCATTAAGTGCTGCGTT	314	165
CCDS12792.2	/IZUMO2	CCTTGATCACATTCGCCCTG	667	40
CCDS12792.2	/IZUMO2	CCCCCCAGAGACAAATCAAC	131	0
CCDS12793.1	/KCNC3	CTATAGCGGCCACGGCTTCC	313	8
CCDS12793.1	/KCNC3	CGCCGACCCCGATGACATCC	771	11
CCDS12793.1	/KCNC3	GATGTTCTCCGGAGGTGCCC	108	0
CCDS12793.1	/KCNC3	GGGCACCTCACCTTTTCGGA	226	0
CCDS12794.1	/NAPSA	TGCTATCAGGTGCAGTATTT	354	63
CCDS12794.1	/NAPSA	TCGTACCTCTCTCGAACTAC	575	37
CCDS12794.1	/NAPSA	ACATCCCTGTAGTTCGAGAG	100	0
CCDS12795.1	/POLD1	CCAAGTTCAGCTCCCGTTGC	396	62
CCDS12795.1	/POLD1	CCATCAGCCGGGACAGTCGC	332	32
CCDS12795.1	/POLD1	AGAAGTAGGGAGCGAAGCCG	31	0
CCDS12796.1	/EMC10	CTGGAGCACTCATTTGAGAT	673	111
CCDS12796.1	/EMC10	CAGCAGCCCCACCGTGCCAC	1027	52
CCDS12796.1	/EMC10	CGCTGAGCTGCCGCTGTGAC	550	18
CCDS12796.1	/EMC10	GTACCTTGTCCCTGTCACAG	445	0
CCDS12797.1	/JOSD2	CTATGATGTCAATGTGATCA	70	17
CCDS12797.1	/JOSD2	TGTAGTAGACACCGTCCACC	425	63
CCDS12797.1	/JOSD2	GAACCCTCATCGCAGCCTCC	830	96
CCDS12797.1	/JOSD2	GGACGGTGTCTACTACAACC	115	12
CCDS12798.1	/SYT3/SYT3	ATGTCACGATGACCGACAGC	408	24
CCDS12798.1	/SYT3/SYT3	ATACGAGTCCATGTCCAAGT	273	0
CCDS12798.1	/SYT3/SYT3	CCAGCTGGTCCGAGCCATAG	249	0
CCDS12798.1	/SYT3/SYT3	TTCGCCCTGCGGTACCTCTA	159	0
CCDS12799.1	/SHANK1	TCAACCCCGATGCCACCATC	771	38
CCDS12799.1	/SHANK1	GTTGGCATCGCGGCCGGAGG	133	1
CCDS12799.1	/SHANK1	CCACAGCCCCGCGACAAGCG	156	0
CCDS12799.1	/SHANK1	TTCCTCGTCCTCGCTTGTCG	467	0
CCDS128.1	/ANGPTL7	CCTTTGTCAGCCACCCAGCG	392	22
CCDS128.1	/ANGPTL7	GCTTATACACTCCAGAGATG	443	16
CCDS128.1	/ANGPTL7	AATTGACATCATGCAGCTGC	589	16
CCDS128.1	/ANGPTL7	GAGAGCTTCTGCAGCCACGC	0	0
CCDS1280.1	/SLC19A2	GGCTCAGCCTTATTGTTACA	197	73
CCDS1280.1	/SLC19A2	TGAGCTTACCGGTTCCTCCA	312	115
CCDS1280.1	/SLC19A2	TAAACCTGTTGTTCTACTGC	507	69
CCDS1280.1	/SLC19A2	TGGATTAGAAATTACCACTC	660	9
CCDS1280.1	/SLC19A2	GACGCTGCTCACTCTAATTG	318	1
CCDS12800.1	/CLEC11A	CCGCGTGGTCGAGCTGACCC	1020	82
CCDS12800.1	/CLEC11A	ATGTAAGTGACGATGTCCTC	400	0
CCDS12800.1	/CLEC11A	GCAACGCCAACCCCATCCTC	375	0
CCDS12800.1	/CLEC11A	GGGTGTCCAACGCGTGCAGA	0	0
CCDS12801.1	/GPR32	AACAAGAGCGATCACGTGTC	408	40
CCDS12801.1	/GPR32	CACGTGATCGCTCTTGTTCC	699	42
CCDS12802.1	/ACPT	CGCTTCTCACCGTGGTCAGC	1120	43
CCDS12802.1	/ACPT	ACCCCTGGTGTTCGTGGCTC	194	0
CCDS12803.1	/C19orf48/C19orf48	CCAGGTCTCACGGTGGCGTA	395	55
CCDS12803.1	/C19orf48/C19orf48	CCATACGCCACCGTGAGACC	369	0
CCDS12804.1	/KLK1	GGATTTTGAGGTCCACACAC	272	45
CCDS12804.1	/KLK1	CTGCGCCCCCGATTCAGTCC	499	69
CCDS12804.1	/KLK1	GCATCCTGGTGCACCGCCAG	174	23
CCDS12804.1	/KLK1	GCATGAAGTCTGTCACCTTC	409	0
CCDS12805.1	/KLK15	CCTCACCTGTGGATGCCAGC	845	61
CCDS12805.1	/KLK15	CTTCATACCGGCTTTGGCAG	573	12
CCDS12805.1	/KLK15	CAAGTGGCTCTCTACGAGCG	135	0
CCDS12807.1	/KLK3	TGTGGCTGACCTGAAATACC	1390	145
CCDS12807.1	/KLK3	TCCTGAAGAATCGATTCCTC	654	1
CCDS12807.1	/KLK3	GCAGACTGCCCTGCCACGAG	586	0
CCDS12808.1	/KLK2	TAAGGCTTTGATGCTTCAGA	825	64
CCDS12808.1	/KLK2	ACCAGTGCACCCCACAGACA	505	22
CCDS12809.1	/KLK4	GGTCGGCCTCAAGACTGTGC	215	27
CCDS12809.1	/KLK4	AGTCCTCGCCGTTTATGATT	191	14
CCDS12809.1	/KLK4	CCCTCAGGATCGCTCGTCTC	353	17
CCDS12809.1	/KLK4	TGCTTCGCAGTGCCCTACCG	223	0
CCDS1281.1	/F5	CCTGAGTTACCTTGAGTTTG	549	103
CCDS1281.1	/F5	AGCTGGTGCCCAAGACCACC	248	21
CCDS1281.1	/F5	AAACCACAATCTACCATTTC	377	27
CCDS1281.1	/F5	ACCCAGAGGCGTGGGCAGCC	127	0
CCDS12810.1	/KLK5/KLK5	ACACCGCCCCGCAGTAGAGC	286	41
CCDS12810.1	/KLK5/KLK5	TGGCTACAGCAAGACCCCCC	620	34
CCDS12810.1	/KLK5/KLK5	GGCCGGGGAAGACGCCCGGT	0	0
CCDS12811.1	/KLK6/KLK6	GGGGTGAGATGTCTTGTCGC	162	11
CCDS12811.1	/KLK6/KLK6	TGGCTGGCGGCATCATAGTC	477	15
CCDS12811.1	/KLK6/KLK6	AGACTCACGGTTTTTTGCAG	283	0
CCDS12812.1	/KLK7/KLK7	AGGATAGCAGTAAGATCTGC	193	0
CCDS12812.1	/KLK7/KLK7	GCAGTGATACGCTGGGCGAC	317	0
CCDS12813.1	/KLK8	ATCCACGTCTTGGCCGCACG	2192	384
CCDS12813.1	/KLK8	TACCAACATCTGCCGCTACC	2775	325
CCDS12813.1	/KLK8	CTCCCTGTCTAGGGCGATTC	1059	14
CCDS12816.1	/KLK9/KLK9	TCACTCACGGCTTGCGGCAG	442	6
CCDS12816.1	/KLK9/KLK9	CACCCGTGCCATCGGGGCCG	211	0
CCDS12816.1	/KLK9/KLK9	CCAGGTCATACCCTTGGGGC	175	0
CCDS12816.1	/KLK9/KLK9	GGGGGAAGAAGTCCGTAACC	126	0
CCDS12817.1	/KLK10/KLK10/KLK10	CAGCAGCTTCGCCAGAGCCC	210	19
CCDS12817.1	/KLK10/KLK10/KLK10	CAGAGTTGCGCCATCAGCAG	226	0
CCDS12817.1	/KLK10/KLK10/KLK10	TCCCCTACTCGAGCCCACAG	209	0
CCDS12817.1	/KLK10/KLK10/KLK10	TCGTGCTCATCCGTTCGCCT	709	0
CCDS12818.1	/KLK11	TTCCGCAGATGCAGAGGTTG	298	93
CCDS12818.1	/KLK11	TACCTGTTGCCAGAGCAAGC	619	37
CCDS12818.1	/KLK11	GCAGTTAATCCTGCTTGCTC	919	29
CCDS12819.1	/KLK11/KLK11	GGGTGATCGCACACGGATCC	975	43
CCDS1282.1	/SELP/SELP	CAAAAAGGCTCTCACCAACG	226	97
CCDS1282.1	/SELP/SELP	TGTAGTTCCCGATGGTCTCG	293	65
CCDS1282.1	/SELP/SELP	GGAGAGTGCCTCGAGACCAT	405	21
CCDS1282.1	/SELP/SELP	CTAAGTCTGTGTAGCGATTC	503	24
CCDS1282.1	/SELP/SELP	GCCTCACCGTATTCACATTC	672	21
CCDS1282.1	/SELP/SELP	GAATCGCTACACAGACTTAG	454	0
CCDS12820.1	/KLK12	GCCACACCGAAGATTTTCAA	586	92
CCDS12820.1	/KLK12	GTCGTGCTCGTGGCTCGTCG	664	57
CCDS12820.1	/KLK12	GTGGGCGTAACTCACAGCCG	730	23
CCDS12820.1	/KLK12	CCGAGTGCCACGTCTCAGGC	629	17
CCDS12822.1	/KLK13	ACTCCTCATCTGAGCGAAGT	172	42
CCDS12822.1	/KLK13	ATACTCCTTTAGACAGTGTG	390	60
CCDS12822.1	/KLK13	GTAGCCGCCCTTGCACTAGT	217	13
CCDS12822.1	/KLK13	CATCCAACTTCGCTCAGATG	513	17
CCDS12823.2	/KLK14/KLK14/KLK14	GCTGACAGCACTTCAAGTCC	906	54
CCDS12823.2	/KLK14/KLK14/KLK14	ACCCAGAGCCCAAGACCCTC	386	0
CCDS12823.2	/KLK14/KLK14/KLK14	GCTGTGTCTTCATGTCCCTG	403	0
CCDS12824.1	/CTU1	ACTCCTCGGAGAAGTAGTCG	68	17
CCDS12824.1	/CTU1	GGGCTGGACGATGGACGCCG	125	12
CCDS12824.1	/CTU1	GCCACCGATGCCCTCATCGA	615	0
CCDS12824.1	/CTU1	TACGCGCCCGAGGCCTTCCG	232	0
CCDS12825.1	/SIGLEC9	GACGATGCAGAGTTCCGTGA	367	35
CCDS12825.1	/SIGLEC9	ACTCACAGGACACGTTGAGA	650	47
CCDS12825.1	/SIGLEC9	TACCCTGGCCCAGTAGTTCA	2030	93
CCDS12825.1	/SIGLEC9	AGGGACCTCCGTGTCCCCCC	255	0
CCDS12826.1	/SIGLEC7	TTGACTGTGACTGTCTTCCA	1824	108
CCDS12826.1	/SIGLEC7	ACAGTCACAGTCAAGTTCTG	1082	60
CCDS12826.1	/SIGLEC7	CATCCTTATCCCCGGTACCC	581	27
CCDS12827.1	/C19orf75	TCAAAGCATGGGTTCCGTTT	950	83
CCDS12827.1	/C19orf75	TTCCCGCATAGATAGCACCC	659	29
CCDS12827.1	/C19orf75	TCAGCCCTTTCACGAAGGCC	484	21
CCDS12827.1	/C19orf75	TGGATGGGAGGAGTCCCCGT	383	13
CCDS12828.1	/ETFB	AGCGGGGCTCGTTGAGCCTC	88	23
CCDS12828.1	/ETFB	CTCCACCGCGATCTCACAGA	231	33
CCDS12828.1	/ETFB	GAGGTCATCGCCGTCAGCTG	658	79
CCDS12829.1	/CLDND2	CTACTGGACCCGCCAACAAG	176	32
CCDS12829.1	/CLDND2	CGTGGTTGCATTCCTGCCAC	929	91
CCDS12829.1	/CLDND2	ACTGCGGATTCGGTGCGACG	150	0
CCDS12829.1	/CLDND2	CAGTCTCACCGCCGAGGAAG	142	0
CCDS1283.1	/SELE	CTTGCAAGTGTAATTATTGA	172	192
CCDS1283.1	/SELE	ATCATAAGTCATAGCTTCCG	447	20
CCDS1283.1	/SELE	CCAGTGCTTATTGTCAGCAA	405	17
CCDS1283.1	/SELE	AAGCTTGCCCTATGCTACAC	568	0
CCDS1283.1	/SELE	TACACTTGCAAGTGTGACCC	672	0
CCDS1283.1	/SELE	TGTACCAATACATCCTGCAG	294	0
CCDS12830.1	/NKG7	GACGCAGACCTTCAGCATTA	384	108
CCDS12830.1	/NKG7	TGGCGGTGTACACCAGCGAG	119	33
CCDS12830.1	/NKG7	CTGCGGTGGTTGAGACAAGC	260	0
CCDS12830.1	/NKG7	GCTATCCTCTTGCTCTGTAC	303	0
CCDS12831.1	/LIM2	CCCAGCCCTTTTCGTCGTGT	546	86
CCDS12831.1	/LIM2	GTGCTCATGACGTTCTTCGC	389	22
CCDS12831.1	/LIM2	AGATGGCGCATAGGGCAGAC	122	0
CCDS12832.1	/SIGLEC10/SIGLEC10	TAGACCCTGTCCAGTCCTGT	2617	277
CCDS12832.1	/SIGLEC10/SIGLEC10	CACGTGAAATGCTGATAACA	1444	151
CCDS12832.1	/SIGLEC10/SIGLEC10	ATTTCACGTGACAACACGCC	1591	96
CCDS12832.1	/SIGLEC10/SIGLEC10	TTGAACCAGTAGCCATAAGC	1870	56
CCDS12833.1	/SIGLEC12	CGGAGGCAGTCCAGCCATTT	216	29
CCDS12833.1	/SIGLEC12	ACTGCCTCCGATCCAGTTCA	437	28
CCDS12833.1	/SIGLEC12	ATCGGCCCCTTCCTTGAACC	370	23
CCDS12833.1	/SIGLEC12	AGGAAGGGGCCGATATACCA	191	7
CCDS12834.3	/SIGLEC6	TCCAGGGAACGTCACCTGAC	1308	225
CCDS12834.3	/SIGLEC6	GATGGAGATGTTGGGCCTGT	2069	194
CCDS12834.3	/SIGLEC6	ATAACCGTATTTCATCCATT	3356	190
CCDS12834.3	/SIGLEC6	CGACCCAGACGAAGAAGTGC	947	0
CCDS12837.1	/ZNF175	GAATTTATCCCAGAAGCCTC	219	148
CCDS12837.1	/ZNF175	ACCCAGGACCTGAGGCTTCT	254	28
CCDS12837.1	/ZNF175	AGGCTGAAGTCTCACATCAG	592	0
CCDS12837.1	/ZNF175	GTATCACATTCCCAACCCAG	406	0
CCDS12838.1	/HAS1	CGTGCGGATCCTTAACCCTC	311	87
CCDS12838.1	/HAS1	CCGCGAGGTCTTCGCTGACG	202	46
CCDS12838.1	/HAS1	GCTCGTGCGGGTACTGGACG	126	0
CCDS12838.1	/HAS1	GTTGCCGTCCCACACGTACG	593	0
CCDS12839.1	/FPR1	ATAAGGGCCACCACCTGATA	125	0
CCDS12839.1	/FPR1	TTTGGGTTGAGTCCTCGGTC	110	0
CCDS1284.1	/METTL18/METTL18	TCTCACTCTGATCTGATTAC	767	43
CCDS1284.1	/METTL18/METTL18	GCCAGCAAAGCACATTATTT	331	1
CCDS1284.1	/METTL18/METTL18	GGTCAAAGCTCCATCTCTAA	263	0
CCDS12840.1	/FPR2	GGGAGCTCGTTGGGTTAACC	107	0
CCDS12840.1	/FPR2	TGAAGGTGATCGTCGGACCT	295	0
CCDS12841.1	/FPR3	CTTACGTGTCTTCGCTGCTG	650	39
CCDS12841.1	/FPR3	CTGAGACCATTCGGAATGGT	414	19
CCDS12842.2	/ZNF577	TCCAACTTGAAGAGCGAATC	408	28
CCDS12842.2	/ZNF577	GCCAGATTCGCTCTTCAAGT	789	43
CCDS12842.2	/ZNF577	GTCATTGTCATTCGAAGATG	1370	63
CCDS12842.2	/ZNF577	TGTACAAGACCTTCTGAGAC	897	39
CCDS12843.1	/ZNF649	GAAGAAAATGACAAAGGCCC	60	29
CCDS12843.1	/ZNF649	TCTCACTTACCTGGGTGGGC	177	32
CCDS12844.1	/ZNF613	ATCCACAGCCAAATCTGTCC	1682	194
CCDS12844.1	/ZNF613	CTATAGCAACCTCGTGTCAG	177	12
CCDS12844.1	/ZNF613	TGTCCTCACCCACTGACACG	138	1
CCDS12845.1	/ZNF350	GGTCCTTCTGAGCAGCGCCC	273	48
CCDS12845.1	/ZNF350	ATCCACAGTGGAGCCTGTTC	168	14
CCDS12845.1	/ZNF350	ACTCCTGGGCGCTGCTCAGA	132	0
CCDS12846.1	/ZNF615	CAGCCACATCCTCCAGTGTT	842	55
CCDS12846.1	/ZNF615	ATCTACTCTCGAATCTGTTC	513	0
CCDS12847.1	/ZNF614	CTATAACCACCTAGTATCAC	1014	32
CCDS12847.1	/ZNF614	ATTTTAGCATCTGTTGTCCA	676	19
CCDS12847.1	/ZNF614	TATTCTTACCCAGTGATACT	357	0
CCDS12847.1	/ZNF614	TTCTTGTCCATGTGCCAACT	684	0
CCDS12848.1	/ZNF432	CTTTCATCTTCCATTGTCCA	398	80
CCDS12848.1	/ZNF432	CTTACAGGAATTGCTGACAC	340	13
CCDS12848.1	/ZNF432	AGGCACAGTCGAATCTGTCC	507	0
CCDS12849.1	/PPP2R1A	CCCTATCTTCTGCAGAGACT	355	1
CCDS12849.1	/PPP2R1A	AGTATTTGACGTCCACATCC	355	0
CCDS12849.1	/PPP2R1A	GGACGTCAAATACTTTGCCC	375	0
CCDS12849.1	/PPP2R1A	TGCCAATGTCCGCTTCAATG	531	0
CCDS1285.1	/C1orf112/C1orf112	CAGACAATGGTGCAGCTCTT	276	20
CCDS1285.1	/C1orf112/C1orf112	ATTTTGGCTTGACAGTCCTC	330	17
CCDS12850.2	/ZNF480	CAAAGGAGGGAGCCCTGGTC	60	14
CCDS12850.2	/ZNF480	TTTAGGGACACTTAACATTC	1064	206
CCDS12850.2	/ZNF480	TTGTATAAAGCCCTCTGTGC	295	13
CCDS12850.2	/ZNF480	CACTTCACTCTCACCAGACC	685	0
CCDS12851.1	/ZNF610/ZNF610	GAGTGGAAATCCCTGGACCC	475	121
CCDS12851.1	/ZNF610/ZNF610	AACTTGACTTTGCAGAATCA	420	17
CCDS12851.1	/ZNF610/ZNF610	TTAGGGACGCTTGACATTCA	658	20
CCDS12851.1	/ZNF610/ZNF610	TGTGTCAGAAGCGTGAACAC	133	0
CCDS12854.1	/ZNF83/ZNF83/ZNF83/ZNF83/ZNF83	AATCATCATGCGATCCACAC	984	15
CCDS12854.1	/ZNF83/ZNF83/ZNF83/ZNF83/ZNF83	CGGCATGAATTATCAGATGT	646	1
CCDS12855.1	/ZNF611/ZNF611/ZNF611	AGAATTCTATAGCCACATCC	561	21
CCDS12856.1	/ZNF600	GCAGCAAGACCTTCCGTCTG	292	29
CCDS12856.1	/ZNF600	TGAAACCGAGGGAGCATCAC	274	0
CCDS12859.1	/ZNF160/ZNF160	TTTAGGTACGGTTGACATTT	431	66
CCDS12859.1	/ZNF160/ZNF160	CTACTGGAACCTTGTTTCTC	311	11
CCDS12859.1	/ZNF160/ZNF160	TGTGTCAAAGGCGTGGTCAC	1163	27
CCDS12859.1	/ZNF160/ZNF160	ACCACGCCTTTGACACATTC	717	13
CCDS1286.1	/SCYL3	AACTGTTTGTAAAGTTTCTC	448	67
CCDS1286.1	/SCYL3	TATCCCGCTGTACTGCAAGA	500	59
CCDS1286.1	/SCYL3	AACAGACATTATTGTGTGTT	955	65
CCDS1286.1	/SCYL3	CCACCATTTACCTTACCCTC	1433	28
CCDS1286.1	/SCYL3	ACACTGGAAGCTAGGAGGAA	182	0
CCDS12860.1	/ZNF415	AGAGACCAACGCGATAGAAG	113	33
CCDS12860.1	/ZNF415	AAGTCCTCTGTGTAGAGTTC	369	23
CCDS12860.1	/ZNF415	CTATACCTCTTCTATCGCGT	606	0
CCDS12861.1	/ZNF677	GAACCTGCTTTCTCTCGATG	246	57
CCDS12861.1	/ZNF677	GGAGGGAATGGCTCTTTCTC	307	11
CCDS12861.1	/ZNF677	TATCCTCATCGAGAGAAAGC	222	0
CCDS12862.1	/VN1R2	CCTGTACAAGACCAAAACGA	154	0
CCDS12862.1	/VN1R2	GTAAAAGCCCCGACATACAT	296	0
CCDS12863.1	/BIRC8	CCATGACGGGTTATGAAGCC	119	66
CCDS12863.1	/BIRC8	ATCAATAACCGCGCTGCACA	518	15
CCDS12864.1	/NLRP12	GAACCAGTCAACATGCCTTC	421	39
CCDS12864.1	/NLRP12	TGTTGACTGGTTCCCAAGTG	354	13
CCDS12864.1	/NLRP12	ATTCCCCTAGGCGCGCATTG	453	6
CCDS12864.1	/NLRP12	GACCGCGCGAGGTGCTCCGC	197	0
CCDS12866.1	/MYADM/MYADM/MYADM/MYADM/MYADM	CTTACATCTCTCGAGCGCCG	274	14
CCDS12867.1	/PRKCG	TTCCAGGGGTATCGGAAAGC	132	48
CCDS12867.1	/PRKCG	CCGAGCACTCACGTCCGTCT	582	71
CCDS12867.1	/PRKCG	AGCTCTTACCTTGACATTGC	285	0
CCDS12867.1	/PRKCG	CCCAGCGCCTGGACACTCGA	235	0
CCDS12868.1	/CACNG7/CACNG7	TCGGCCACATCCGCCCGCAG	407	25
CCDS12868.1	/CACNG7/CACNG7	GGAGATGTACCGTCCACACC	678	13
CCDS12868.1	/CACNG7/CACNG7	CCTGTTCACCAAGCGCTACG	268	0
CCDS12870.1	/CACNG6	GCAGAGTTCCTGCTCCGAGT	158	31
CCDS12870.1	/CACNG6	ATCATCATGGTGCTCAGTAA	276	28
CCDS12870.1	/CACNG6	GATGCGTGCATTCTCCCCCG	1418	52
CCDS12871.1	/CACNG6	AGGTGTTCCGGCATTCCGTG	74	0
CCDS12872.1	/VSTM1	TTCAACCACCGAGCTGGGCC	276	115
CCDS12872.1	/VSTM1	GAACGACTCTGGGTACAAGC	174	0
CCDS12872.1	/VSTM1	TACGAAGATGAGAAAAAGAA	64	0
CCDS12873.1	/OSCAR	GAGCTTCGTGCTGTACCGCG	686	69
CCDS12873.1	/OSCAR	CAACGTGAGCCTGCGCTGCG	422	30
CCDS12873.1	/OSCAR	CCGGCTACAGTTGTGACCCC	1796	94
CCDS12873.1	/OSCAR	CCCCAACCCGCTTGGAGATT	1022	36
CCDS12876.1	/OSCAR	CACACAGACATCACTCCGTC	860	160
CCDS12876.1	/OSCAR	GTGATGTCTGTGTGACACAG	300	0
CCDS12877.1	/NDUFA3/NDUFA3/NDUFA3	CCACTCACCTGGGTAGTTGT	280	1
CCDS12877.1	/NDUFA3/NDUFA3/NDUFA3	CGTGGCCTTGTTGATCATGA	385	1
CCDS12877.1	/NDUFA3/NDUFA3/NDUFA3	ACCGAGGCCCCCGACGACGA	107	0
CCDS12878.1	/TFPT	TTGGCGTTGCCTCCCCTATT	1327	129
CCDS12878.1	/TFPT	ATGGAATTGGAGCAGAGAGA	185	0
CCDS12878.1	/TFPT	GCGCTGCCGGGAGATCGAGC	86	0
CCDS12879.1	/PRPF31	GGCCCAGCGCAAGACGCTGT	169	57
CCDS12879.1	/PRPF31	AGCCCGACAGCGTCTTGCGC	396	0
CCDS12879.1	/PRPF31	CAGCTCGTTTTCGATCTCCA	619	0
CCDS12879.1	/PRPF31	GCCTGAATACCGCGTCATCG	449	0
CCDS1288.1	/KIFAP3	AAAGATCCACCTCCTTTTGA	1178	82
CCDS1288.1	/KIFAP3	AACCGCCGTGATTCATTGTC	1392	56
CCDS1288.1	/KIFAP3	CTTACCTCCATTCCTTCAAA	1566	2
CCDS12880.1	/CNOT3/CNOT3	GATTGATCGCTGCCTCAAGA	134	74
CCDS12880.1	/CNOT3/CNOT3	TTCAAACTGCTCCACGCCCT	529	63
CCDS12880.1	/CNOT3/CNOT3	GCTTCTTAATCTCCTTCTTT	167	19
CCDS12880.1	/CNOT3/CNOT3	GAACCAGAAAGAAAAGTATG	116	0
CCDS12881.1	/LENG1	AGACAGCACGGCGGTGATGA	147	31
CCDS12881.1	/LENG1	CGGCTCTTGATCTTCTCATC	202	14
CCDS12881.1	/LENG1	GATGTCTGGCTTTCTTCCGT	674	28
CCDS12881.1	/LENG1	AGGCCCGTACAGAATTCCTA	157	0
CCDS12882.1	/TMC4	TCCGAAGTAGCCGCGCCCAT	813	187
CCDS12882.1	/TMC4	CTAAGACGGACCGATGGGCG	199	26
CCDS12882.1	/TMC4	CAAGGTCGGGTTTTCTTCCA	498	23
CCDS12883.1	/MBOAT7	ACGGCATTGGTGAAGGGCGT	635	38
CCDS12883.1	/MBOAT7	CCCCCACACTTTGCATTCTC	1322	70
CCDS12883.1	/MBOAT7	CGGGACCTGGGCCCTCATTC	668	16
CCDS12884.1	/RPS9/RPS9/RPS9	GCACCTTCGAACAGACGCCG	35	0
CCDS12884.1	/RPS9/RPS9/RPS9	GGTGGTACCTGATATGGCGC	130	0
CCDS12885.1	/LILRB5	ACCTGATTGCGCTGTAGCAT	1613	165
CCDS12885.1	/LILRB5	ACCGATGCTACAGCGCAATC	1150	106
CCDS12885.1	/LILRB5	CTCTCTTCCAGGGCTGAGTG	899	24
CCDS12885.1	/LILRB5	CCCAGGACCTGCGTGCAGGC	850	0
CCDS12886.1	/LILRB2	ACCGGTCCCATCTCCACACC	1078	120
CCDS12886.1	/LILRB2	CTTTCACCCAGGACCCTCCA	1773	165
CCDS12886.1	/LILRB2	CTGTGCGACCACCTGCGATT	445	31
CCDS12886.1	/LILRB2	ACTGGGTGAAGACCACACAT	1011	0
CCDS12887.1	/LILRA3	CCAGGCTCCCCTGACACCTG	620	29
CCDS12887.1	/LILRA3	GGGCGGTATTGCTGTATCTA	269	0
CCDS12888.1	/LILRA5	CGCCGTGAGCCCTGCCCTCA	2740	155
CCDS12889.1	/LILRA5	CTTTAACCAGACGGTATTCC	589	97
CCDS12889.1	/LILRA5	TGTTACTACTACAGCCCTGC	1095	54
CCDS1289.1	/GORAB	TTTTGGGGGTGCCGGTGGCC	286	30
CCDS1289.1	/GORAB	TTGTTGTCGACTTTTCTTCG	1019	85
CCDS1289.1	/GORAB	TGAACGTTAACTCTCTGTTT	1303	31
CCDS1289.1	/GORAB	CAACATTGTTGTGACCATCA	405	0
CCDS1289.1	/GORAB	CAGTCGCGGCTGCGAGATTT	57	0
CCDS12890.1	/LILRA4	CAGACTCACCTGCCTGCACC	492	26
CCDS12890.1	/LILRA4	ACCTACCCAAACCCATCCTG	517	3
CCDS12890.1	/LILRA4	CCCAGGACCCGGGTGCAGGC	111	0
CCDS12891.1	/LAIR1	ATCTTCAGTATCATTGTATG	666	23
CCDS12893.1	/TTYH1	CGTCCTGAGCTGGGGCTCCA	894	77
CCDS12893.1	/TTYH1	GCCACTTGCTCTGCTTCGCC	1220	59
CCDS12893.1	/TTYH1	GCCTGGCGAAGCAGAGCAAG	575	18
CCDS12893.1	/TTYH1	CCTGGCACTCACCACGGCCG	712	0
CCDS12894.1	/LENG8	GCTTCCACAGTACGTGTCCC	237	37
CCDS12894.1	/LENG8	GCGTCTCCATGCCATTCTCT	330	32
CCDS12894.1	/LENG8	GACGCCGATGCACGAGAACC	38	0
CCDS12894.1	/LENG8	GGTAGGCATAGTTGTACTGC	428	0
CCDS12895.2	/LENG9	GGGCTACGTCGACCGCTTTC	209	56
CCDS12895.2	/LENG9	TCGCGCACCGACCTCGTCTT	487	7
CCDS12896.1	/CDC42EP5	CTCGAGCTGAACGACGTCAT	467	186
CCDS12897.1	/LAIR2	TGCCTCTATTATAAGCCCCC	969	11
CCDS12897.1	/LAIR2	ATAGAGGCAGCGATAAAGCC	285	0
CCDS129.1	/UBIAD1	CCGAACCGGACGACATCCTG	369	38
CCDS129.1	/UBIAD1	CGGAGTCTTCCTCTACACGT	596	0
CCDS129.1	/UBIAD1	CTGGGGGAGCCTATCTTGCT	203	0
CCDS129.1	/UBIAD1	GATGTTCGCCTACGCCATCC	278	0
CCDS1290.1	/PRRX1	TAATCGGTGGGTCTCGGAGC	108	13
CCDS1290.1	/PRRX1	ACCGAAGAGCCAAGTTCCGC	744	37
CCDS1290.1	/PRRX1	TGAGGTTCACCCGGCGGGCA	562	25
CCDS1290.1	/PRRX1	AGTTACCTGCACTCTCGCCT	1336	31
CCDS1290.1	/PRRX1	TCTTCTCGCACAAAAGCATC	865	15
CCDS1290.1	/PRRX1	GTACGGAGACGCTGTCCCCC	1558	4
CCDS12900.1	/LILRA2	CTCTTGTATCCGTCTAACCC	975	94
CCDS12901.1	/LILRA1	CCCCGGACCCACGTGCAGGC	178	5
CCDS12901.1	/LILRA1	GCTCTGACCAGCCTGCAGTG	367	10
CCDS12902.1	/LILRB4/LILRB4	GGAGGCTCGGGAGTACCGTC	289	46
CCDS12902.1	/LILRB4/LILRB4	CCCAGGACCCACATGCAGGC	199	11
CCDS12903.1	/KIR3DL3	CTTTCCAGGGTTCTTCTTGC	217	86
CCDS12903.1	/KIR3DL3	CCCGGCACTGTGGTGTCTGA	299	16
CCDS12903.1	/KIR3DL3	GTGTGAACTGCAACATCTGT	453	16
CCDS12904.1	/KIR2DL1	CAGTCGCATGACGCAAGACC	408	103
CCDS12904.1	/KIR2DL1	TGTTACTCACTCCCCCTATC	798	140
CCDS12906.1	/KIR3DL2	GGACTCACCCATGAGTGGCC	278	0
CCDS12907.1	/FCAR	CTCTCTTCCAGTGCTCTGTC	2658	199
CCDS12907.1	/FCAR	GGTAAGCTTCACGAATGGCC	1623	120
CCDS12907.1	/FCAR	CTTCCTGTGCCTGAATCCTC	2757	135
CCDS12907.1	/FCAR	GGCGCTATCAGTGCCAATAT	263	12
CCDS12909.1	/FCAR	CCTGTGGACCTCAATGTCTC	1880	65
CCDS12909.1	/FCAR	GGTGCTACGGTTGGTACAAC	487	16
CCDS12910.1	/FCAR	GACGCAGAACTTGATCCGCA	581	22
CCDS12910.1	/FCAR	GTGCCAATTTTCAACCAGTA	342	0
CCDS12911.1	/NCR1	CTCCCTGCCCTGCTCTGCGT	2606	196
CCDS12911.1	/NCR1	TCCCGTATCCGCGCTGTACG	1934	65
CCDS12911.1	/NCR1	AGAACTCACCGACGCAGAGC	1335	11
CCDS12912.1	/NLRP7	TCTTCTGTAGCACGTCTTCG	1675	198
CCDS12912.1	/NLRP7	GAATGCGACTGTGAACATCT	1435	63
CCDS12912.1	/NLRP7	GACTCGGAGTTAGCAAAGCC	627	16
CCDS12913.1	/NLRP2/NLRP2	GTAGCGTTTACAGAAACGAA	255	15
CCDS12913.1	/NLRP2/NLRP2	AGAACGACCACCTCTAGACG	430	18
CCDS12913.1	/NLRP2/NLRP2	AGCATTTCGTCCACGTCTAG	164	0
CCDS12914.1	/EPS8L1	CGCCATCGTGCGCTGTGACG	276	39
CCDS12914.1	/EPS8L1	TACAGACCCGAGTTCTTCAG	289	24
CCDS12914.1	/EPS8L1	CACCGCGTCACAGCGCACGA	686	17
CCDS12914.1	/EPS8L1	CTGACCCGCAGAGCCGCGCC	54	0
CCDS12915.1	/EPS8L1	CCTACAGCAAAGCGCCCCCC	434	13
CCDS12915.1	/EPS8L1	CTCACCCATTGACAGCGACC	379	0
CCDS12916.1	/PPP1R12C	TGCCTCACCTGGCGATATCT	811	70
CCDS12916.1	/PPP1R12C	CGATGTTGGCCCCGTGGCTC	268	2
CCDS12916.1	/PPP1R12C	ATCGCCGCCGTCAACAGTGA	404	0
CCDS12917.1	/TNNT1	AAGAGGAACGCCCCAAACCA	320	29
CCDS12917.1	/TNNT1	TAGGATCTCACCTTGGTTTG	1831	155
CCDS12917.1	/TNNT1	AAGTCAACGCGCTCCCCTTC	92	0
CCDS12918.2	/DNAAF3	GTCGTCCGCTTCGATGCCGA	875	46
CCDS12918.2	/DNAAF3	GCTGATCTTCAGCCTAGCCC	798	18
CCDS12919.1	/SYT5/SYT5	TAAGGTGCAGCCAGAAGTAG	234	39
CCDS12919.1	/SYT5/SYT5	CTGGATTATGACTTCCAGAG	186	14
CCDS12919.1	/SYT5/SYT5	TCCGCCTCCGACAGCTCTTC	543	0
CCDS1292.1	/FMO3/FMO3	GTCCGTAAAGCCTAACGTGA	265	58
CCDS1292.1	/FMO3/FMO3	CAGTTGACCTCCAGTCCCGC	517	37
CCDS1292.1	/FMO3/FMO3	ACAGTCAATGCCCTCAAATA	399	25
CCDS1292.1	/FMO3/FMO3	ATCATTGGAGCTGGTGTGAG	194	5
CCDS1292.1	/FMO3/FMO3	GGCCTCCATCAGGAGCTGTC	30	0
CCDS1292.1	/FMO3/FMO3	GTCATTGCTCTTCTCAAAGC	156	0
CCDS12920.1	/TMEM86B	GGACGCTTGCCTCATCTGGC	295	84
CCDS12920.1	/TMEM86B	AGCCCTTGTGTGCTCGGCTG	26	0
CCDS12920.1	/TMEM86B	CCATATCCGGCTCGAGGTGC	350	0
CCDS12920.1	/TMEM86B	TCATCACACTGTCAGCCCTC	521	0
CCDS12921.1	/BRSK1	CCGAGACGTGCTCCAGAACC	481	45
CCDS12921.1	/BRSK1	AGGGCGCCTTACCACGAGCA	505	19
CCDS12921.1	/BRSK1	AGTCCAGCGCAGACACAATC	396	7
CCDS12922.1	/SUV420H2	AAGTTTCCAGCGCTGAGCGC	456	72
CCDS12922.1	/SUV420H2	AAGCATGTCACCTCGTCCCC	496	25
CCDS12922.1	/SUV420H2	GTCCCGGAGCACCTTCACGC	0	0
CCDS12922.1	/SUV420H2	TGCGTACCGGGCCCTGACGC	0	0
CCDS12923.1	/IL11	AGGGACAAATTCCCAGCTGA	175	316
CCDS12923.1	/IL11	CGACAGCTGTATCTGGCCAC	397	42
CCDS12923.1	/IL11	TCCCAGTGCCCCCGCACTCA	513	37
CCDS12923.1	/IL11	GCCCCCAGGTGTTTGCCGCC	136	0
CCDS12924.1	/RPL28/RPL28	CCAGCTCACCATGCGCAGGT	664	109
CCDS12924.1	/RPL28/RPL28	CGCAATTCCTTCCGCTACAA	1698	36
CCDS12925.1	/ISOC2	GCAGCCACTGAGACGATCTG	1030	105
CCDS12925.1	/ISOC2	CGGGCATTACCTCCTTGAAC	1868	156
CCDS12925.1	/ISOC2	GAGGTCATACCTTGAGCATG	1065	87
CCDS12926.1	/NAT14	CCCTCATCTCCCGCACTGAC	678	115
CCDS12926.1	/NAT14	CGGGGCTCCGGTGACGTGTG	137	0
CCDS12926.1	/NAT14	GCGAGCCCCATCGGGCCCGC	148	0
CCDS12927.1	/ZNF579	GTCGTCCTTCTTGCCCGCCG	144	14
CCDS12928.1	/FIZ1	GGTGGAGTCGCGGAACCCCT	103	16
CCDS12928.1	/FIZ1	TTGAAACCCTTGCCGCAGCG	329	38
CCDS12928.1	/FIZ1	TTGAAGTCGCGCTCGCAGCG	219	9
CCDS12929.1	/ZNF524	GTGCCCTATACGGTCTCTGA	516	159
CCDS12929.1	/ZNF524	GGATGTTGCAGTGCCGCCGC	59	16
CCDS1293.1	/FMO2/FMO2	GAAACAGGACATTTCTTTGC	214	82
CCDS1293.1	/FMO2/FMO2	CCTGCATAATTCTAAACTTC	279	24
CCDS1293.1	/FMO2/FMO2	CAGATTGATAGATACTTGCT	210	0
CCDS1293.1	/FMO2/FMO2	CTGGACATTTTCTCACACTA	399	0
CCDS12930.1	/ZNF784	TGGGATCGCGACTCCGGAGT	167	41
CCDS12930.1	/ZNF784	GAGTCGGAGCTCACCGACTC	351	29
CCDS12930.1	/ZNF784	GCAAGCTGTAGTGCGCGCGC	192	0
CCDS12931.1	/ZNF580/ZNF580/ZNF580	CACCTCCTCATCGACGCCAA	1051	55
CCDS12931.1	/ZNF580/ZNF580/ZNF580	GGACCCCATTGGCGTCGATG	100	0
CCDS12932.1	/ZNF581	ACACTGCCCTCGCCGCTTTA	174	0
CCDS12932.1	/ZNF581	ATTCAAGCGCGCCAGCCACT	5	0
CCDS12933.1	/U2AF2	GTGCTCCTCTTTAGCGCCTC	750	61
CCDS12933.1	/U2AF2	ACCTGCGTCGTCGCCTGTCC	659	27
CCDS12933.1	/U2AF2	CCCGGGACAGGCGACGACGC	0	0
CCDS12934.1	/NLRP9	ACCCAAAGACGATCCTAACC	322	22
CCDS12934.1	/NLRP9	CAGCCTTGATGATCCCTCCC	1137	65
CCDS12934.1	/NLRP9	CTGACTTGAGCGATGATTGG	170	0
CCDS12935.1	/NLRP11	CATATTTTCAATGATGCGTA	850	317
CCDS12935.1	/NLRP11	ACGACCTTGCAGCTGTCGAA	631	27
CCDS12935.1	/NLRP11	CTACTGACTTTGACCTGCTG	649	20
CCDS12935.1	/NLRP11	GCCGAGTCGCCATCTTATGC	390	3
CCDS12936.1	/NLRP4	GCGAGTCGACCTTTGTGACC	392	20
CCDS12936.1	/NLRP4	CTTCATAGTGCTTGATCAAG	152	0
CCDS12936.1	/NLRP4	TCACAAAGGTCGACTCGCTG	163	0
CCDS12937.1	/NLRP8	TACAGCCATTCTGCCTACCT	1088	89
CCDS12937.1	/NLRP8	CTGTTCCACGGCCGAAGCGC	240	17
CCDS12937.1	/NLRP8	AGTTCTACGCCCACAAGCGC	227	0
CCDS12938.1	/NLRP5	ACACCATTGCAGCCCGTAGC	334	221
CCDS12938.1	/NLRP5	GAAGCAACGATGACTGACCA	255	37
CCDS12938.1	/NLRP5	TGGTCAGTCATCGTTGCTTC	501	59
CCDS12938.1	/NLRP5	TGAAATCGAGAATGCCAACG	128	0
CCDS12939.1	/ZNF444	CAGGTGCTCGCGCCAGTAGA	145	16
CCDS12939.1	/ZNF444	CCTCGTTGCTGACGACCCAT	232	15
CCDS12939.1	/ZNF444	GCGCCACCGCAAGACGCACT	570	7
CCDS1294.1	/FMO1/FMO1	AGGAATGTACCTTTTCCGCC	243	55
CCDS1294.1	/FMO1/FMO1	GCATAGTGACCACCTCCCAT	1223	46
CCDS1294.1	/FMO1/FMO1	ATTGCCGGCTATGAAAGTAC	647	0
CCDS1294.1	/FMO1/FMO1	GGCCAGCCACCTGGCGGAAA	148	0
CCDS12940.1	/GALP	CCCTTGAGATCCTAGACCTG	402	11
CCDS12940.1	/GALP	ACTCACCGATGGCCTTCCAC	545	0
CCDS12940.1	/GALP	CAATAGTGCTGGCTACCTTC	379	0
CCDS12940.1	/GALP	CTATCCAGGGACGAGGAGGC	335	0
CCDS12941.1	/ZSCAN5A	TGCTTGGGTCTCAGAGACTT	120	14
CCDS12941.1	/ZSCAN5A	GGCCTTCCCCTGGACGCATC	314	33
CCDS12941.1	/ZSCAN5A	GCACAATATATTCCTTTCCG	358	22
CCDS12943.1	/ZNF583/ZNF583	ATGCTTCCTTACCTTGGACA	507	24
CCDS12943.1	/ZNF583/ZNF583	CTACAGGAGCTTGGTATCAT	368	0
CCDS12943.1	/ZNF583/ZNF583	GGCTGTAAATTTCTCTCAAG	50	0
CCDS12944.1	/ZNF667/ZNF667	GAGCCTTACCAAGCGAGACC	296	0
CCDS12944.1	/ZNF667/ZNF667	GCTAAGTCCCCAAATGTTAT	164	0
CCDS12944.1	/ZNF667/ZNF667	TTGGATTTCCCCCGTGCAGA	196	0
CCDS12945.1	/ZNF471	ATCTCACTCGTCATCTCCCA	373	7
CCDS12945.1	/ZNF471	AGTAGTAAAAGTCATGCCCC	418	0
CCDS12946.1	/ZFP28	TCCTGCACTCACCTGAGAAC	289	28
CCDS12946.1	/ZFP28	CCGTAGGGGCCGCTCCTCGC	359	24
CCDS12946.1	/ZFP28	ATGGTGAAGCGAGAGCTGAC	58	0
CCDS12946.1	/ZFP28	GCGGGCCGAGGCCCGACTGT	10	0
CCDS12947.1	/ZNF71	GGCGCGTCAGGTTCGTGTTG	197	75
CCDS12947.1	/ZNF71	GAAGTTCTTGCCACGCCTTA	236	22
CCDS12948.1	/PEG3/PEG3	TCTTCCCAGGGATGCCTCCG	1026	29
CCDS12948.1	/PEG3/PEG3	CCTGCTTAGGTGACCGGGAC	1680	44
CCDS12948.1	/PEG3/PEG3	AGATCGGGACTCATAAGCCC	1064	21
CCDS12949.1	/ZNF460	GGCAGTTGGACGTGACCCAG	300	20
CCDS12949.1	/ZNF460	CTTGTACGTGGAGGTGATGC	888	48
CCDS12949.1	/ZNF460	TTCCCGGGATGGCGGCGGCG	31	0
CCDS1295.1	/FMO4	AACATCCCACTGACCAGTTT	972	148
CCDS1295.1	/FMO4	CTTCGTTATGCTGCACACAG	818	0
CCDS1295.1	/FMO4	TGAAATTAGGATAATCTTCG	217	0
CCDS12950.1	/ZNF304/ZNF304	TCCGCTTCTCATGGCAGCGG	697	44
CCDS12950.1	/ZNF304/ZNF304	TTTGCACTTGTGGCTACACT	332	0
CCDS12951.1	/VN1R1	GATAGTGACCAACTCTGTGT	503	18
CCDS12951.1	/VN1R1	AGCTCAACCCCAGTATATGC	357	0
CCDS12952.1	/ZNF549	GCCTCCTTGATGAAGCTCAA	191	90
CCDS12952.1	/ZNF549	AGCGCTAGTGATTACGCCGC	332	71
CCDS12952.1	/ZNF549	TATTGCTGTGTACTTCTCCC	805	11
CCDS12954.1	/ZNF416	AGAATGGGGGCTCCTTGATG	64	16
CCDS12954.1	/ZNF416	CTTTGCACTTATAACTGCGC	787	35
CCDS12954.1	/ZNF416	AAGTTTAGCTTCTGCAGTCA	236	0
CCDS12954.1	/ZNF416	GACTGCAGAAGCTAAACTTA	162	0
CCDS12955.1	/ZNF530	CGCAGCGCTCACCTGGGTCG	270	22
CCDS12955.1	/ZNF530	AGCTCCTTGATGAGATGCAG	136	0
CCDS12955.1	/ZNF530	GTCCGATGGCGGCGGCACTG	89	0
CCDS12955.1	/ZNF530	TTTGCAGTTATGGCATCCCT	598	0
CCDS12956.1	/ZNF211	CTTTGCACTTACGTCCTCCC	3585	376
CCDS12956.1	/ZNF211	GTACACGGCCACATCTTCAA	2012	183
CCDS12956.1	/ZNF211	GAAAAGCACCTCTGTAGCTA	583	33
CCDS12956.1	/ZNF211	ACAGGTTCCCATAGCTACAG	386	1
CCDS12957.1	/ZNF211	TTTCACAGGAGTCGGCATTC	1000	93
CCDS12957.1	/ZNF211	TTTCCGATGTGAACTGAAGC	971	44
CCDS12958.1	/ZSCAN4	GTTTGTCCCGAGTGTCAAAA	309	50
CCDS12958.1	/ZSCAN4	CAAGATACTTCCTTAGAAAC	224	20
CCDS12958.1	/ZSCAN4	ACAGGTCCACGTCCACATGC	295	16
CCDS12958.1	/ZSCAN4	GAATTATCTGATGCACCCGT	433	8
CCDS12959.1	/ZNF551	CTTTGCACATGTAACATCCC	1512	185
CCDS12959.1	/ZNF551	CAATGGCGGCAGTCGCGCTG	253	12
CCDS12959.1	/ZNF551	AGCTCCTTGATGAGTCTCAG	188	0
CCDS1296.2	/PRRC2C	CTAGATGCTGAAGCTGATGA	145	28
CCDS1296.2	/PRRC2C	CAGTTCTGATGCACTAAGAA	212	14
CCDS1296.2	/PRRC2C	AAGAGGCCCACCTCCTTCAT	211	0
CCDS1296.2	/PRRC2C	ACCGAAATGTCGGAGAAGTC	167	0
CCDS12961.1	/ZNF671	CTTTGCACTTTTAGCCTCAC	1142	140
CCDS12961.1	/ZNF671	TTTGTACCATGATGTGATGC	674	20
CCDS12961.1	/ZNF671	GAGTCCGTTAGCTCCGCCAT	327	0
CCDS12962.2	/ZNF776	TAGGAGCAACTCCCACCTAA	180	21
CCDS12962.2	/ZNF776	ATCGTACAGAAGCAATGCCA	280	22
CCDS12962.2	/ZNF776	CTGACACTTATATCTTCTCT	608	47
CCDS12962.2	/ZNF776	CTAGAGAAGATATAAGTGTC	275	0
CCDS12963.1	/ZNF552	CTGAACGGGGAACCTTAGCG	82	0
CCDS12964.1	/ZNF587	ACAGCGTGACTATACATCAG	756	34
CCDS12964.1	/ZNF587	AACCTCGTTCACCATCAGCG	445	18
CCDS12965.1	/ZNF417	CGATGGCAGCGGCTGCGCCG	50	24
CCDS12965.1	/ZNF417	ATTACCTGAGTCGGGCGCCT	64	10
CCDS12965.1	/ZNF417	AACCTCGTTCAACATCAGCG	441	0
CCDS12965.1	/ZNF417	ACTGCGTGACTATACATCAG	287	0
CCDS12966.1	/ZNF256	CTAACCTGTGACACCCGCTG	357	11
CCDS12966.1	/ZNF256	AAGAAGACCCCACTCCTTCC	305	0
CCDS12966.1	/ZNF256	GGAGTGGGGTCTTCTTGATG	60	0
CCDS12966.1	/ZNF256	TCAGAAACTGTATACAGACG	286	0
CCDS12967.1	/C19orf18	GTGATGGACAAGGTTCAGAG	227	19
CCDS12967.1	/C19orf18	TGACTCACCCGTGGATCTCG	358	15
CCDS12968.1	/ZNF606	TGTCCTCAACGCACTTGTCC	1057	78
CCDS12968.1	/ZNF606	GGATGACAGCTGTTGACCCA	103	0
CCDS12969.1	/ZSCAN1	CTAGGCGTCTGAGCTGATTC	442	61
CCDS12969.1	/ZSCAN1	TCACCTGCGATGGTTCTTTC	528	69
CCDS12969.1	/ZSCAN1	ACTCGGTCGAACCCCAGGAC	263	0
CCDS12969.1	/ZSCAN1	GGGCGCTTCGGCCTCCGCCC	99	0
CCDS1297.1	/MYOC	TTAGCTCGGACTTCAGTTCC	326	8
CCDS1297.1	/MYOC	ACGTGGAGAATCGACACAGT	190	0
CCDS1297.1	/MYOC	CGGTGCTGTAAATGACCCAG	402	0
CCDS1297.1	/MYOC	GACCATGTTCAAGTTGTCCC	592	0
CCDS12970.2	/ZNF135	TCAGGAGCAAGTGACGTTTG	2203	387
CCDS12970.2	/ZNF135	CGTGGTAGTGGGCTTCAGCC	837	39
CCDS12970.2	/ZNF135	GCCGAATGTCATCTCCCTGC	1347	28
CCDS12971.1	/ZSCAN18	ACCCCCTGTTTCTGGAACAG	597	27
CCDS12971.1	/ZSCAN18	GGACACTGAGGAACTCCGGT	208	0
CCDS12972.1	/ZNF329/ZNF329	TCGAGAGTGCGTACCTCATC	750	8
CCDS12973.1	/ZNF544	CAGGGAGACAATATGCTCCC	425	43
CCDS12973.1	/ZNF544	ATCTGATGTGATCTCTCAGC	502	23
CCDS12973.1	/ZNF544	TGTGGCTATGGCATTCACAC	398	0
CCDS12974.1	/ZNF8	AGGGCTTACCTATGGAGAGC	238	27
CCDS12974.1	/ZNF8	TTTGGTCACCTGCTCTCCAT	617	14
CCDS12974.1	/ZNF8	GCAAGGGACCGAGCTATGGG	93	0
CCDS12975.1	/ZSCAN22	CCTCGAGCGCCGAAGCACTC	518	38
CCDS12975.1	/ZSCAN22	TCCGAGCGCTGTGCTGTCAG	739	43
CCDS12975.1	/ZSCAN22	CTTCCGGCACTTCCGCTATG	287	4
CCDS12975.1	/ZSCAN22	CCAGAGTGCTTCGGCGCTCG	138	0
CCDS12976.1	/A1BG	ACCTGTAGTTGCCGGCGTGC	247	47
CCDS12976.1	/A1BG	GTCGCTGAGCTCCGATTCGA	258	40
CCDS12977.1	/ZNF497/ZNF497	GCTCTCCCGTGTGCGAAAGC	75	30
CCDS12977.1	/ZNF497/ZNF497	GAGCTCCGACTTGCGCACGA	385	0
CCDS12978.1	/RPS5	CCTGTCCCAGGATGACCGAG	384	18
CCDS12978.1	/RPS5	CATTGATGAGCTCATCTGCC	522	0
CCDS12978.1	/RPS5	TGAGCTCATCAATGCTGCCA	588	0
CCDS12979.1	/ZNF584	TGGAGTCACATCCACCCAGC	243	127
CCDS12979.1	/ZNF584	TCAGTTGGACCCATCATTGC	759	77
CCDS12979.1	/ZNF584	ATCCCCTGTGTTTACCCAGC	397	0
CCDS12979.1	/ZNF584	CTTTGCACTCGTTAGCTCAC	358	0
CCDS1298.1	/VAMP4/VAMP4	CTGTGACATCATCATCATTG	968	10
CCDS1298.1	/VAMP4/VAMP4	TTTTTGACAGAGAAATCTTT	464	0
CCDS12980.1	/ZNF132	CCTGTACCACAGTGTGATGC	564	39
CCDS12980.1	/ZNF132	TTACCATGCTCTTCAATGTG	441	23
CCDS12980.1	/ZNF132	CCCCATTAGAACCTGTGGGC	160	0
CCDS12980.1	/ZNF132	GCCGGGCCCATCAGCAACGC	2	0
CCDS12981.1	/ZNF324/ZNF324	GCTCCTCGCCACGCTCCAGT	228	28
CCDS12981.1	/ZNF324/ZNF324	GCTAGACAACTTCGCACTTG	665	63
CCDS12981.1	/ZNF324/ZNF324	CGAAGTTGTCTAGCATCACG	167	0
CCDS12982.1	/ZNF446	ACTTGCAGCACAGTCCCCTG	625	15
CCDS12982.1	/ZNF446	GGAGCCCAATGTCGATGGAC	195	0
CCDS12982.1	/ZNF446	TGGTGTCCATGGTTCCCCTC	290	0
CCDS12983.1	/SLC27A5	ACATACAGTCCGCCTGGCAA	365	44
CCDS12983.1	/SLC27A5	ACCCTCACCAGTGGTCCCCG	363	0
CCDS12983.1	/SLC27A5	ACTGTATGTGTCCGGTCCTC	293	0
CCDS12984.1	/ZBTB45	CTTCTCGCACCGCGCGCTGC	351	32
CCDS12984.1	/ZBTB45	CGCGCAGACAGTGCGACAGC	336	0
CCDS12984.1	/ZBTB45	GCTCTTCTGCGTGAAGCGCT	122	0
CCDS12984.1	/ZBTB45	TATCGCCCGCGCTCGAGCCC	595	0
CCDS12985.1	/TRIM28	GACGCACCTGGTTCGCATCC	467	19
CCDS12985.1	/TRIM28	TCCGCAAGAGCCATAAGCAC	295	12
CCDS12985.1	/TRIM28	AATTATTTCATGCGTGATAG	306	0
CCDS12985.1	/TRIM28	TTGCACATAACCAGATCGCC	256	0
CCDS12986.1	/CHMP2A	CACTCGACAGCTCATCTGTT	864	48
CCDS12986.1	/CHMP2A	CAAAAGACTTGGTGCGCACC	378	0
CCDS12986.1	/CHMP2A	GTCCCAGGTTCTGGATGAGC	98	0
CCDS12986.1	/CHMP2A	TGCGCAAGTTTGTATTGATG	430	0
CCDS12987.1	/UBE2M	TCCCAGGGCTTCTACAAGAG	125	12
CCDS12987.1	/UBE2M	TCACCAAGAAGAGATACTGC	402	0
CCDS12988.1	/MZF1	TCTCTAGATTTCCTGGAGTC	207	45
CCDS12988.1	/MZF1	CAGCTAGAGGCCCAGACTCC	414	13
CCDS12988.1	/MZF1	GACACCTCCTAGGACTATGC	296	0
CCDS12989.2	/DEFB125	ATGCTGACCTTCATTATCTG	396	10
CCDS12989.2	/DEFB125	GACTACTATGCCACCATCTG	291	0
CCDS12989.2	/DEFB125	TTGCTAACTCGGGTGACCAA	350	0
CCDS1299.1	/METTL13	GCCACGCTACACCCTCCACG	174	71
CCDS1299.1	/METTL13	GCAAAATGATTGTCCCGCGA	247	18
CCDS1299.1	/METTL13	CTTCAGGAGGTTGATTACAG	416	0
CCDS1299.1	/METTL13	GATAGCGACCGCCCACCTGC	308	0
CCDS1299.1	/METTL13	TTTTTCTAGTCCCTCAGGGC	487	0
CCDS12990.1	/DEFB126	CCTTGCAGTTTTTATGCTCC	826	62
CCDS12990.1	/DEFB126	GGGCAATGTGCGGCAAACAA	134	1
CCDS12990.1	/DEFB126	AAAAAGTGTCTAAACGACGT	197	0
CCDS12990.1	/DEFB126	TCTGTTTACCTGAGACCAAT	311	0
CCDS12991.1	/DEFB127	CCAGCACTTCTTAAGTTGTT	242	42
CCDS12991.1	/DEFB127	AATGATCATGAAGAGCCCCA	289	15
CCDS12991.1	/DEFB127	CTGCTGTTCCAGAAACCCAC	494	25
CCDS12991.1	/DEFB127	CCGAACAACTTAAGAAGTGC	250	0
CCDS12992.1	/DEFB129	ACCATCAGCACTATGACCCC	632	14
CCDS12992.1	/DEFB129	CCACATTACCTGTGTTCACC	776	10
CCDS12992.1	/DEFB129	GCAGTGTATGTGATCTGTCC	325	0
CCDS12993.1	/DEFB132	ATCCGAGGGCTGCCAAGACC	338	40
CCDS12993.1	/DEFB132	AAATGTGTGAGTAACACCCC	153	0
CCDS12993.1	/DEFB132	AGCCCTCGGATTCCTGACCC	271	0
CCDS12993.1	/DEFB132	CCGATGAGCTGTGGTAGGTC	287	0
CCDS12994.1	/C20orf96	GCAGACCATCATCGACATCT	564	48
CCDS12994.1	/C20orf96	CTCCTGGGTCTTCTCAATCT	888	35
CCDS12994.1	/C20orf96	GTACTCCAAGATGTCGATGA	114	0
CCDS12994.1	/C20orf96	TCTTATGCGCCAGCTGCAGC	203	0
CCDS12995.1	/SOX12/SOX12	CTCGAAGTGCGACGTGCCCG	464	15
CCDS12996.1	/NRSN2/NRSN2	TGCTCTCAGCGACGACCCTG	492	30
CCDS12996.1	/NRSN2/NRSN2	CGGGTGGCGAGAACCATGAC	366	12
CCDS12996.1	/NRSN2/NRSN2	CCAGCGTGGAGGATGGCAAG	172	0
CCDS12996.1	/NRSN2/NRSN2	CTGTCGGCTTCGGGGTCCAA	219	0
CCDS12997.1	/TRIB3	TCCGAGTGAAAAAGGCGTAG	67	11
CCDS12997.1	/TRIB3	CCGCGCATAGGGCTCCAGCA	612	58
CCDS12997.1	/TRIB3	ACTTCGAGCTCGTTTCTGGA	71	0
CCDS12997.1	/TRIB3	GTCCAGAAACGAGCTCGAAG	45	0
CCDS12998.1	/RBCK1	GTCCCCCAGGAACCCGGACG	134	23
CCDS12998.1	/RBCK1	CAGCTTACCGGTGGGGGCTC	340	27
CCDS12998.1	/RBCK1	TGTTGCGGATGGTGCCCTGC	721	50
CCDS12998.1	/RBCK1	CAGCTTGCCCGAGCACGAGT	537	0
CCDS13.1	/B3GALT6	CGCCTTGAGCACGAACTCGA	284	19
CCDS13.1	/B3GALT6	CGGACGACGACTCCTTCGCG	187	11
CCDS13.1	/B3GALT6	GCCTGTCCTACGTGTACGAC	645	20
CCDS130.1	/FBXO2	GGGCAGCTCGTCCAGGTACG	109	18
CCDS130.1	/FBXO2	AACCTTCTGCGTAACCCGTG	237	0
CCDS130.1	/FBXO2	ACTTCTTGACGCTCTCATCG	578	0
CCDS130.1	/FBXO2	GGTTGCGGCGCCGCTTGCTC	44	0
CCDS130.1	/FBXO2	GTCCCTACAGAGGACTTGGA	191	0
CCDS1300.1	/METTL13	GCACCACATTCCTGTTGCTG	427	55
CCDS1300.1	/METTL13	TATGTCATTGAGGATGTGCA	566	31
CCDS1300.1	/METTL13	CTGAAGGATGTGTCTCACAA	305	0
CCDS13002.1	/TBC1D20/TBC1D20	GGCCGTCGCCCTGCGCACTC	197	28
CCDS13002.1	/TBC1D20/TBC1D20	TCTCCGCGCCGCCGTCCCAG	176	10
CCDS13002.1	/TBC1D20/TBC1D20	ACGTCCGGCGGTCATTGCGG	427	19
CCDS13003.1	/CSNK2A1/CSNK2A1	AGACATTGTAAAAGACCCTG	182	28
CCDS13003.1	/CSNK2A1/CSNK2A1	GCAGATGTACGATTATAGTT	496	0
CCDS13003.1	/CSNK2A1/CSNK2A1	GTGGAGTTTGGGTTGTATGC	468	0
CCDS13004.1	/CSNK2A1	GAACTGACCTGACATCATAT	284	102
CCDS13004.1	/CSNK2A1	TTTTCTAGACACTGTTGTGA	375	17
CCDS13005.1	/SRXN1	TGGTCTCTCGCTGCAGTTGC	763	36
CCDS13005.1	/SRXN1	GGAGGCTGCTACTGCAAGTC	454	19
CCDS13005.1	/SRXN1	TCACCCGGATCGTGTCCACG	371	14
CCDS13006.1	/SCRT2	GAGCGCGGGCATGGACACGT	202	35
CCDS13006.1	/SCRT2	TCGGGGTCGCTGTACTCCTC	364	22
CCDS13006.1	/SCRT2	CCCCTTTGATCTTCTTTACC	397	18
CCDS13006.1	/SCRT2	GGGCCGGCACCCCGCTGCAC	160	0
CCDS13007.1	/SLC52A3	GCAGGGGCTCATCACCGCCA	107	0
CCDS13007.1	/SLC52A3	TTCGTCAACGCGCTCACCAA	734	0
CCDS13008.1	/FAM110A/FAM110A/FAM110A/FAM110A/FAM110A	GGGTTTGCAACGCTCCAAGT	321	50
CCDS13008.1	/FAM110A/FAM110A/FAM110A/FAM110A/FAM110A	GCGCGTTCCCTATGGCGTGT	253	36
CCDS13009.1	/ANGPT4	GGGCATCCATTCTTGATGTC	298	26
CCDS13009.1	/ANGPT4	GGGCCATCAAGACGATCTTG	1633	88
CCDS13009.1	/ANGPT4	GATCCGCAAGCTGACCGACA	260	0
CCDS1301.1	/C1orf105	AGTACCTTAGATAAAACATC	248	0
CCDS1301.1	/C1orf105	AGTTCCAGATGTTTTATCTA	114	0
CCDS1301.1	/C1orf105	GATGGAAAAAAGAGAACTAA	66	0
CCDS1301.1	/C1orf105	TGAAGTCAGAAAAGTCGCAG	181	0
CCDS13010.1	/PSMF1/PSMF1	ACCCATCCTTATACTCATAC	909	83
CCDS13010.1	/PSMF1/PSMF1	TTATTGTTGTTCCACCCAGC	425	32
CCDS13010.1	/PSMF1/PSMF1	AGTACCTGTGGAAGTCACCC	142	0
CCDS13010.1	/PSMF1/PSMF1	TTATATCGATGCAGAACACC	514	0
CCDS13011.1	/TMEM74B	GCAAACTCATACCCCTGTGC	688	105
CCDS13011.1	/TMEM74B	GAGATGTACTACGCCCGCCT	789	95
CCDS13011.1	/TMEM74B	GGTACAGCTCGCCCTTGCAC	508	9
CCDS13011.1	/TMEM74B	TGGAGTGATGCCACCAGCAC	392	0
CCDS13012.1	/SNPH	TGGCTTCCAGCGCGTCCGTC	306	40
CCDS13012.1	/SNPH	GTGACAGCAGTCCCACGCCA	269	27
CCDS13012.1	/SNPH	GGGGCCAATTACCTTGGCGT	288	0
CCDS13012.1	/SNPH	GGTACTGCACGAAGTCTGTC	187	0
CCDS13013.1	/SDCBP2	AGTCACGCCCGTCAATCTGC	631	9
CCDS13013.1	/SDCBP2	ATCAGGCGATAAGATTGTCG	157	0
CCDS13013.1	/SDCBP2	CGTCGGCTTCGTGATCAAGA	333	0
CCDS13013.1	/SDCBP2	TCTTGATCACGAAGCCGACG	281	0
CCDS13014.1	/FKBP1A/FKBP1A	GGGCGCACCTTCCCCAAGCG	228	1
CCDS13014.1	/FKBP1A/FKBP1A	TTCACAGGGATGCTTGAAGA	159	0
CCDS13015.1	/NSFL1C	TCATGACCAAGATGAAGATG	913	145
CCDS13015.1	/NSFL1C	AGACATTGTGACCATTTCGC	1296	70
CCDS13015.1	/NSFL1C	CTTCCTCCTCATCTTCATCT	3299	9
CCDS13018.1	/SIRPD	GCTGTATCTGCTGCTTGAAC	901	92
CCDS13019.1	/SIRPB1	CCTGCTGATGACGCTACTGC	3218	453
CCDS13019.1	/SIRPB1	CCAGCAGTAGCGTCATCAGC	1125	132
CCDS13019.1	/SIRPB1	CGTCATAGCACAGCGCAGAG	430	0
CCDS1302.1	/PIGC/PIGC/PIGC	ATGTACTCCCCGGAGCTATG	221	30
CCDS1302.1	/PIGC/PIGC/PIGC	GCTTTTTGCATTTTCAGCCG	54	0
CCDS13020.2	/SIRPG	CCTGCTTCTGACTCTACTGC	1712	126
CCDS13020.2	/SIRPG	GACTTAAACTCCACGTTCTC	1947	116
CCDS13020.2	/SIRPG	TAGTATGTGCCGACATCTGC	2374	76
CCDS13020.2	/SIRPG	CCAGCAGTAGAGTCAGAAGC	663	0
CCDS13022.1	/SIRPA/SIRPA	TGCGACCTCTCTGATCCCTG	441	21
CCDS13022.1	/SIRPA/SIRPA	CTCTCCAGCTGCAACCAACA	247	0
CCDS13022.1	/SIRPA/SIRPA	GTAGGACACGCTCTCTCCTA	386	0
CCDS13023.1	/PDYN/PDYN/PDYN	GCATTCGTCCCAAGCTCAAG	141	36
CCDS13023.1	/PDYN/PDYN/PDYN	GAAAACCGCCATAGCGCTTC	315	39
CCDS13023.1	/PDYN/PDYN/PDYN	CCGCGACAGGCAGTCCGCTG	598	62
CCDS13023.1	/PDYN/PDYN/PDYN	CTTGTGTGCTGTAAAGACCC	310	0
CCDS13024.2	/STK35	GCTCAGCTGGCGCGAACACG	257	18
CCDS13024.2	/STK35	ATCCGCTACACGCCGGGCTC	323	9
CCDS13024.2	/STK35	CTGCGGTTCGGACTTCTACA	159	0
CCDS13024.2	/STK35	TCTAGCAGCGCCTCACCAAC	387	0
CCDS13025.1	/TGM6	GACTGGCAGCGGTCGAGGAA	451	83
CCDS13025.1	/TGM6	GAACAAACTCGCCCAGCCTC	630	60
CCDS13025.1	/TGM6	CGACCGCTGCCAGTCCACCT	750	45
CCDS13025.1	/TGM6	CCCGCTCCAGCTCCGATGTC	99	1
CCDS13026.1	/SNRPB	TGGGTACTGGGTTGGAGCCC	652	37
CCDS13026.1	/SNRPB	CAACTCCTCACCTGTTGGGA	567	7
CCDS13026.1	/SNRPB	ATTGCTCGAGTTCCACTTGC	672	0
CCDS13028.1	/ZNF343	TATTGATCTCCCAGTGCTGA	700	45
CCDS13028.1	/ZNF343	TACTGACTGCCCCCAGAAAA	189	0
CCDS13029.2	/TMC2	GCTGCTGACCATGAGCCACC	611	60
CCDS13029.2	/TMC2	AAGAGCGGCTCTCCACACAC	522	49
CCDS13029.2	/TMC2	TGGACTCACCTTCCTCTTTC	1772	139
CCDS13029.2	/TMC2	ACAGCACGAGGCGGAGTGAA	107	0
CCDS1303.1	/C1orf9	TTTACAACATACACGCCAGC	440	15
CCDS1303.1	/C1orf9	GATTTCTGAGGTAGATGAGC	212	0
CCDS13030.1	/NOP56	GCACGTGCTGTTTGAGCACG	618	0
CCDS13031.1	/IDH3B	TGGTGCTCCTGGAACTCCAC	754	38
CCDS13031.1	/IDH3B	CCGCGGCGCACGCTGCATCG	318	16
CCDS13031.1	/IDH3B	CCATATTCTGCACCTCACTC	1989	18
CCDS13031.1	/IDH3B	CCGCGATGCAGCGTGCGCCG	202	0
CCDS13033.1	/CPXM1	CCAGCCACGTAGCGCACCTC	365	15
CCDS13033.1	/CPXM1	GCGAGTCATGTCGAATGGGT	295	12
CCDS13033.1	/CPXM1	CTATGAGATCGCCTACCACC	547	19
CCDS13033.1	/CPXM1	TCGACATGACTCGCACCCCG	656	17
CCDS13034.1	/C20orf141	ATCCTCACGTGCTTCGGGTC	663	63
CCDS13034.1	/C20orf141	CACAGCGCAAACTTCTCACC	409	38
CCDS13034.1	/C20orf141	TGCGTCCACCTGTATCCACC	975	45
CCDS13034.1	/C20orf141	CTTCACCGGCCCCCTGACTC	352	0
CCDS13035.1	/PCED1A	TGGACCATGTCGCTTCGCAG	359	27
CCDS13035.1	/PCED1A	TGCGCACAAACACCCGCTCC	449	10
CCDS13035.1	/PCED1A	CCCCAGTGATACGTTCCCCG	599	0
CCDS13035.1	/PCED1A	CCGCCCGCTGCGAAGCGACA	199	0
CCDS13036.1	/VPS16	GGGACCTGAAGGAGGAACTC	268	27
CCDS13036.1	/VPS16	CATACCAATGGGGCCCCCAT	631	31
CCDS13036.1	/VPS16	TCCGGAGTGGCCATCCTCAC	1192	37
CCDS13038.1	/PTPRA/PTPRA	CATCTCTAGTACCTGAAGGA	394	18
CCDS13038.1	/PTPRA/PTPRA	GTGGGTCCCAGAGTTATATT	784	20
CCDS13038.1	/PTPRA/PTPRA	ATTCTTGTTCTGCTCGGCAG	45	0
CCDS1304.1	/FASLG	GATGCACACAGCATCATCTT	327	65
CCDS1304.1	/FASLG	AAGATGATGCTGTGTGCATC	410	40
CCDS1304.1	/FASLG	TCTGGTTGCCTTGGTAGGAT	701	47
CCDS13040.1	/GNRH2	ACACCTGGCACGGACACTGC	1659	97
CCDS13040.1	/GNRH2	CGGAGAACCTCACACTTTAT	1058	30
CCDS13040.1	/GNRH2	CGGCCCAGTGGTCCCTTCAC	1072	29
CCDS13043.1	/MRPS26	CAGGATGGAGTTCGTGTCCG	238	0
CCDS13043.1	/MRPS26	CCGCTCCTTGCGCTGCGCCC	287	0
CCDS13043.1	/MRPS26	GGCGTTGGAGCAGGCCCGCA	154	0
CCDS13043.1	/MRPS26	ACCGCAGCTCGTGCAGCCGC	0	0
CCDS13044.1	/OXT	CTCTTCCGCGCAGCAGATAT	105	49
CCDS13044.1	/OXT	CGCCGAAGCGCTGCGCTGCC	441	175
CCDS13044.1	/OXT	GCGCGGCCCTCTTGCCTCCC	1023	78
CCDS13044.1	/OXT	GACTCACCTTGCGCACGTCG	531	0
CCDS13045.1	/AVP	CGTTGCTCCGGTCGCTGGCG	175	10
CCDS13045.1	/AVP	CGCGGCGGTGAAAGCCCTCG	17	0
CCDS13045.1	/AVP	GTCGTTGCAGCAAACGCCGA	250	0
CCDS13046.1	/UBOX5	ACCTTGTTGCAGTGAATTCT	1493	117
CCDS13046.1	/UBOX5	ACCAAGAATTCACTGCAACA	629	28
CCDS13046.1	/UBOX5	AGTGGACCCGCAGCACGTCT	1079	32
CCDS13046.1	/UBOX5	TTGCTAGCCAAGACGTGCTG	3	0
CCDS13048.1	/FASTKD5	TCATATGGTGCTTGACGTAC	556	81
CCDS13048.1	/FASTKD5	GGCTCGGCTTGGCTACCGTG	195	11
CCDS13049.1	/RP5-1187M17.10	CTGGGCTCACGATACTGCGG	219	55
CCDS13049.1	/RP5-1187M17.10	CTGCCTGTGCGCGCTGACCC	394	10
CCDS13049.1	/RP5-1187M17.10	AAGGCCGACGGCCGAACTAG	41	0
CCDS1305.2	/TNFSF18	TGAACCTCCTTGCGTGAATA	431	67
CCDS1305.2	/TNFSF18	CTCACCAAACTTAGCCATAC	579	30
CCDS1305.2	/TNFSF18	GGGACTTATGAATTGCATGT	337	17
CCDS1305.2	/TNFSF18	TCAGACACCTTATTCACGCA	736	0
CCDS13050.1	/DDRGK1	TGTAGTTGATGAACTCTGTC	1223	103
CCDS13050.1	/DDRGK1	CCAGCGTCGAGCCCAGCGGG	266	0
CCDS13050.1	/DDRGK1	CCACCCGCTGGGCTCGACGC	0	0
CCDS13051.1	/ITPA	GAACAGGTCGTTCAGATTCT	409	37
CCDS13051.1	/ITPA	GATTTCCATACAGAAATGTC	360	15
CCDS13051.1	/ITPA	AAATCTCATCCGGCTCCCCC	629	0
CCDS13052.1	/SLC4A11	GCAGAGAATGAAGCGACTTC	582	33
CCDS13052.1	/SLC4A11	ACTCTCGCCAGACACGATGG	1010	50
CCDS13052.1	/SLC4A11	TCACCTTTCGGGAGGTGTGC	642	0
CCDS13052.1	/SLC4A11	TGACACCTTCGAAGCCCGAG	7	0
CCDS13053.1	/ATRN	TACCTAAATGCAGCAACTAG	624	51
CCDS13053.1	/ATRN	CACCGCTAGTTGCTGCATTT	845	44
CCDS13053.1	/ATRN	AATACAAAACGAAGTGCACG	471	0
CCDS13055.1	/GFRA4	CTTCGGCCGCGTCCACACAT	504	55
CCDS13055.1	/GFRA4	CGTACCCACGAGGCCCGCGT	97	9
CCDS13055.1	/GFRA4	TGGGGTGCACGAGACCTGAA	99	0
CCDS13056.1	/GFRA4	CGCCGTCACCCCTAACTACG	804	17
CCDS13058.1	/ADAM33	ACCCTGGCGCACCGTCAGCC	411	7
CCDS13058.1	/ADAM33	CCAGGTCTCGAAGCCAGACA	82	0
CCDS13058.1	/ADAM33	GGTTCTTCTCCAGCTCAAGC	143	0
CCDS13058.1	/ADAM33	TGCGGGGTGACTGGCTGCCC	402	0
CCDS1306.1	/TNFSF4	TCAGTTCTCCGCCATTCACA	543	93
CCDS1306.1	/TNFSF4	AGTATCAAAGTACAATTTAC	358	35
CCDS1306.1	/TNFSF4	TCCTCCCTCAGGTATCACAT	690	13
CCDS1306.1	/TNFSF4	GACCACTGACAATACCTCCC	831	3
CCDS1306.1	/TNFSF4	ACTTTGATACTTTGAATTCG	544	0
CCDS1306.1	/TNFSF4	ATCCAGGGAGGTATTGTCAG	172	0
CCDS13060.1	/SIGLEC1	CCGACGGCATCACGGCCATC	459	55
CCDS13060.1	/SIGLEC1	CGCCGGTGGGCTCAAACTTC	221	16
CCDS13060.1	/SIGLEC1	GCCGTCGGGCACCTCCACGT	401	19
CCDS13060.1	/SIGLEC1	ACAACTCACACTTCACTTGG	431	0
CCDS13061.1	/HSPA12B	CGAGGTCCGAGCCCCCCAGC	459	31
CCDS13061.1	/HSPA12B	CCAGGTCATGGTAGTAATCG	379	22
CCDS13061.1	/HSPA12B	CCGCGATTACTACCATGACC	638	9
CCDS13061.1	/HSPA12B	GCCGACCTCACCTCATCATG	367	0
CCDS13063.2	/SPEF1	ATCTTGCGCATCACGTCATC	394	35
CCDS13063.2	/SPEF1	ATTGTGCATCTCCACCATCT	1420	102
CCDS13063.2	/SPEF1	AAGATCGCGCAGTGCGCCCC	357	10
CCDS13064.1	/CENPB	CGTACTTGCGCTCCGACGCC	819	28
CCDS13064.1	/CENPB	GCTCTGCACGCGGTCATCAA	495	0
CCDS13065.1	/CDC25B	CTCACGTCTGCTCCGCCATG	1482	51
CCDS13065.1	/CDC25B	AGACACTCACCGGCATAGAC	1996	54
CCDS13065.1	/CDC25B	CAGACGCTTCCAGTCTATGC	902	2
CCDS1307.1	/PRDX6	CCTACCACACGAGCTGTCAC	474	20
CCDS1307.1	/PRDX6	ATTGATACTAACCTTGCTCC	746	0
CCDS1307.1	/PRDX6	CCGATTCCTATCATCGATGA	313	0
CCDS13070.1	/AP5S1/AP5S1	GCCCCGAATACTGAGGACAC	265	93
CCDS13070.1	/AP5S1/AP5S1	TGGCTGGGCGTGCTCTCGTT	473	111
CCDS13070.1	/AP5S1/AP5S1	TGAGCAAGTGCCGCTGCACG	177	13
CCDS13070.1	/AP5S1/AP5S1	AGGCCCGTGTCCTCAGTATT	214	2
CCDS13071.2	/PANK2	GAATTAATACGATCGCCATG	748	109
CCDS13071.2	/PANK2	CTGACCTCCAATGTGGCTTA	839	104
CCDS13071.2	/PANK2	GGACGTGCACCTCGAGCTGA	559	29
CCDS13071.2	/PANK2	AGCATATGCCAAAAGCCGCA	304	2
CCDS13072.1	/PANK2	GACCCGTTTGTAATTATCTT	424	40
CCDS13072.1	/PANK2	AAATCCGTATCCTCTGCTTC	731	16
CCDS13074.1	/RNF24/RNF24	AGAATTTTATGCCTACAAAC	366	63
CCDS13074.1	/RNF24/RNF24	AAAAGAATTGAATTTACATG	401	44
CCDS13075.1	/SMOX/SMOX	GAATTCCTCAACCACGTCCT	2889	244
CCDS13075.1	/SMOX/SMOX	CGTGTGCAGAGTGTGAAACT	1419	52
CCDS13075.1	/SMOX/SMOX	AGGACACGCCACCTTTGAGC	1617	56
CCDS13075.1	/SMOX/SMOX	GTGATCGGCGCCGGCTTGGC	998	29
CCDS13079.1	/ADRA1D	CTGTCGCACAAGATCCGCGC	279	11
CCDS13079.1	/ADRA1D	TGCGCGCGACCACGTACACG	336	8
CCDS13079.1	/ADRA1D	ATACCGCAGAAGCGCTCGTC	270	0
CCDS13079.1	/ADRA1D	GCGGATCTTGTGCGACAGGC	264	0
CCDS1308.1	/SLC9C2	TTGACGATTCTTTCTCTATC	429	25
CCDS1308.1	/SLC9C2	GGCTGCCCGCAGAGTAAATC	66	0
CCDS13080.1	/PRNP/PRNP	CGAGACCGACGTTAAGATGA	465	0
CCDS13081.1	/PRND	CGAAGTCAATGTCGAGCTTG	344	104
CCDS13081.1	/PRND	ACTCCCCCTGGTTCGCCGCC	109	0
CCDS13083.1	/RASSF2/RASSF2	AGAATTTACAGCTCCGGCAC	175	0
CCDS13083.1	/RASSF2/RASSF2	ATGTATTTATCTTGTCCACA	505	0
CCDS13083.1	/RASSF2/RASSF2	CAAACGTCCCTAGTCCCATG	212	0
CCDS13083.1	/RASSF2/RASSF2	GCCTTCATAGTACAAGTTGT	186	0
CCDS13085.1	/SLC23A2/SLC23A2	AGAAGGCAAATACGAAGACG	235	69
CCDS13085.1	/SLC23A2/SLC23A2	ACTTCCAGCCTCCATTGATT	518	46
CCDS13085.1	/SLC23A2/SLC23A2	CTCATTGTCCTGCTCACCGC	700	0
CCDS13086.1	/TMEM230/TMEM230/TMEM230/TMEM230/TMEM230/TMEM230	GCCGTTCCAGTGCTGATCAT	345	21
CCDS13086.1	/TMEM230/TMEM230/TMEM230/TMEM230/TMEM230/TMEM230	ATGCATAGTAAGCGATGCGC	259	0
CCDS13087.1	/PCNA/PCNA	AGTGTCACCGTTGAAGAGAG	254	0
CCDS13087.1	/PCNA/PCNA	ATGTCTGCAGATGTACCCCT	484	0
CCDS13087.1	/PCNA/PCNA	CGAAGATAACGCGGATACCT	228	0
CCDS13088.1	/CDS2	TATTTACTGAGAATCCGCAA	281	0
CCDS13088.1	/CDS2	TTATCGACTGCAGTTCTACA	804	0
CCDS13089.1	/PROKR2/PROKR2	GCCGTTTGATAATTCATCCG	179	40
CCDS13089.1	/PROKR2/PROKR2	TGTCGAGTTCGTGGGCCCTG	395	54
CCDS13089.1	/PROKR2/PROKR2	ACGTGGTACGGCAGCTCTCC	209	0
CCDS13089.1	/PROKR2/PROKR2	GGTTGCGCAACTTCTTATAG	87	0
CCDS1309.1	/ANKRD45	CAAAGTTTCCAAACGACCCC	270	28
CCDS1309.1	/ANKRD45	ATATAGAAGCTTTGAACTTC	237	16
CCDS1309.1	/ANKRD45	TCTACATCCCCTGTGAGAGC	457	0
CCDS13090.1	/GPCPD1	CAAGCTGTACCCACATGTCC	367	25
CCDS13090.1	/GPCPD1	TGATGCCCTTCCTGGACATG	669	16
CCDS13090.1	/GPCPD1	GTTCAGTATCGCTACTTCAA	496	0
CCDS13091.1	/C20orf196	CCGTCTTACAGAGGCATTCC	444	25
CCDS13091.1	/C20orf196	AACTGCGGAGGGCATACTTT	151	0
CCDS13091.1	/C20orf196	CATAAGAGATTACGTCCTGC	442	0
CCDS13091.1	/C20orf196	TCTCTTATGTCACACGCTGA	391	0
CCDS13092.1	/CHGB	GGTGACTCGCTGCATCATTG	321	3
CCDS13092.1	/CHGB	AACTTACCATTCCTTCATTG	501	0
CCDS13092.1	/CHGB	AGCTGTCAATTCCATGCCAG	155	0
CCDS13092.1	/CHGB	TGGAGCGCTGGACTTCGACA	353	0
CCDS13093.1	/TRMT6	TTCTACCTGGATAACGTCAT	619	65
CCDS13093.1	/TRMT6	TCTTTTTAATATATTTATCT	305	28
CCDS13093.1	/TRMT6	ACTGCATTTGAAGTGACCAG	498	11
CCDS13094.1	/MCM8	TAAAGCTTCCAGCCTTTATA	465	50
CCDS13094.1	/MCM8	CCTGATCTGAGTAAAACCAC	697	56
CCDS13094.1	/MCM8	GATTCATACCATATAAAGGC	312	0
CCDS13096.1	/CRLS1	ATGTTGTCAATGACGAGAAT	399	96
CCDS13096.1	/CRLS1	GCCAATCAAAGATCAGCTTT	651	60
CCDS13096.1	/CRLS1	ATGGATTTATTGCTCGAAAC	180	0
CCDS13096.1	/CRLS1	TTTAGCTGGACTAACAGATT	665	0
CCDS13097.1	/LRRN4	GATGCCTCGGCTGACGACCC	499	76
CCDS13097.1	/LRRN4	CAAGGCCGTCGCATCCGCGG	278	7
CCDS13097.1	/LRRN4	CGCTCGCCGGGAATCCGCTG	150	0
CCDS13098.1	/FERMT1	TCGTCTGCCGAATTTGAAGA	107	40
CCDS13098.1	/FERMT1	CCTGATGAACCTGAAGCTGT	315	57
CCDS13098.1	/FERMT1	CTTTCCTTGTTAAAGCCGTC	451	12
CCDS13098.1	/FERMT1	AGGCGCAGCATTTTATGCTG	248	0
CCDS13099.1	/BMP2	GCATTCTCCGTGGCAGTAAA	341	26
CCDS13099.1	/BMP2	GCCGCAACTCGAACTCGCTC	500	0
CCDS13099.1	/BMP2	TAAGAGACACCCTTTGTACG	313	0
CCDS131.1	/FBXO44/FBXO44/FBXO44	CATCAGAGGGGTTCGAGTTC	435	60
CCDS131.1	/FBXO44/FBXO44/FBXO44	ATGTGAATGGAGGCGATGAG	920	89
CCDS131.1	/FBXO44/FBXO44/FBXO44	AGGATCTCTCTCGAGACCAG	483	43
CCDS131.1	/FBXO44/FBXO44/FBXO44	GTCGTCCGCGCACGCGCCTC	176	0
CCDS1310.1	/KLHL20	TGGAAGGAAAGCCAATGCGC	383	108
CCDS1310.1	/KLHL20	TGATCCGAGACATTGACGAG	277	13
CCDS1310.1	/KLHL20	TAGCCCTCTCGTCAATGTCT	832	34
CCDS1310.1	/KLHL20	AGGTGTACCAACATTCGACC	299	0
CCDS13100.1	/HAO1	TGCAGCCAACGAAGTGCCTC	407	55
CCDS13100.1	/HAO1	GGCGAGCTTGCCACTGTGAG	257	14
CCDS13100.1	/HAO1	GGCTACGGCCATGCAGCGCA	305	0
CCDS13100.1	/HAO1	TCAAACTGCCGCCACAACTC	628	0
CCDS13101.1	/TMX4	TCTCTTATAGTTACGCCCCA	657	49
CCDS13101.1	/TMX4	CCCATTCTGAATCAGTCTGC	590	0
CCDS13101.1	/TMX4	TTAGCATCTCTGGCAAGATA	224	0
CCDS13101.1	/TMX4	TTTTTTAAGGATGTCTGGAA	182	0
CCDS13102.1	/PLCB1	TTGTTACTCCAATTATTTTG	1208	46
CCDS13102.1	/PLCB1	CGTGTCCGACAGCCTCAAGA	932	12
CCDS13102.1	/PLCB1	GAGTTGCAAGGCGTGCACTC	564	1
CCDS13104.1	/PLCB4/PLCB4	GTTCCCTCCTTTTTGCAAGA	475	42
CCDS13104.1	/PLCB4/PLCB4	ACCCAACTGCCTCTTCAAAG	673	44
CCDS13104.1	/PLCB4/PLCB4	CAAACTCATCCACTTTGAAG	899	0
CCDS13106.1	/LAMP5	AGAACACTTGCAGCTCCGAC	336	135
CCDS13106.1	/LAMP5	ACTGCGAGTATGGATCTCCA	509	49
CCDS13106.1	/LAMP5	AACTCGAAGTCTGTCGATGC	921	0
CCDS13107.1	/PAK7/PAK7/PAK7	TGTTGGCCGTATCTGCTAAC	441	16
CCDS13107.1	/PAK7/PAK7/PAK7	CCCGTCCAACTTTGAACACA	374	13
CCDS13107.1	/PAK7/PAK7/PAK7	ACTACACGACCGAAAAGTAC	411	0
CCDS13108.1	/ANKRD5/ANKRD5	CAGCGATAATGCCGCTTAGT	293	27
CCDS13108.1	/ANKRD5/ANKRD5	ACTGCATTTTACCGACTAAG	386	20
CCDS13108.1	/ANKRD5/ANKRD5	CGATTGGTCCGTAGAACGTG	468	0
CCDS13109.1	/SNAP25	CGCAGACATGCGCAATGAGC	217	122
CCDS13109.1	/SNAP25	ATTGCGCATGTCTGCGTCTT	1261	139
CCDS13109.1	/SNAP25	CACCCGTCGTATGCTGCAAC	1054	12
CCDS1311.1	/DARS2	GGTGGTCCTTCTGATGGGTC	402	42
CCDS1311.1	/DARS2	ACGCAACTCTCCACATGTGT	680	53
CCDS1311.1	/DARS2	TACAGCTGACTTAACCAAGA	386	22
CCDS1311.1	/DARS2	GAGTTGCGTTCGTCTCACTT	276	0
CCDS1311.1	/DARS2	GTTTATCCAGACCCATCAGA	141	0
CCDS13111.1	/MKKS/MKKS	ACCTACCTTCAGCTCATCCC	1173	48
CCDS13111.1	/MKKS/MKKS	TGTCCTGCAGTTAACACTCA	589	15
CCDS13111.1	/MKKS/MKKS	ATTGAGCCTAGGGATCCAAT	154	0
CCDS13112.1	/JAG1	CTTACGAACGGTGTCATTAC	261	46
CCDS13112.1	/JAG1	CGCCTCCACAAGCAACGTAT	678	62
CCDS13112.1	/JAG1	TATCAGTCCCGCGTCACGGC	720	0
CCDS13113.1	/BTBD3/BTBD3	GGTGGGACTCAACGGTTGCC	320	93
CCDS13113.1	/BTBD3/BTBD3	AGCATAGCGAGAAAAGCAGC	439	40
CCDS13113.1	/BTBD3/BTBD3	AACCGTTGAGTCCCACCTGG	254	16
CCDS13113.1	/BTBD3/BTBD3	GTGTTCCATGCGATGTTTTA	361	0
CCDS13114.1	/BTBD3/BTBD3	AGTTGGCTGGCTTTTTACGG	130	0
CCDS13114.1	/BTBD3/BTBD3	GGATAAAGACCCTGCCAGTT	99	0
CCDS13115.2	/SPTLC3	GCTCATTGTTGAATCGTTTG	366	34
CCDS13115.2	/SPTLC3	TTCACACCCATGGCTAACCC	750	41
CCDS13115.2	/SPTLC3	AGAAAAATGCAACGCAGCTG	353	0
CCDS13116.1	/TASP1	GGCTTTGTGTTGGTGCATGC	365	29
CCDS13116.1	/TASP1	TGTTTTGCATAGTCTCCAAC	455	12
CCDS13116.1	/TASP1	GCATCTTGTGCGCACCATAC	545	13
CCDS13116.1	/TASP1	AGCCGAAACCTGAGATGATC	326	5
CCDS13117.1	/ESF1	TCTATTTCAATTTCTTCTTC	560	124
CCDS13117.1	/ESF1	GCCAGGTATAAATAAAAAAT	61	0
CCDS13117.1	/ESF1	TTAACTTCTTCAGCAAAGTA	618	0
CCDS13118.1	/NDUFAF5	ACCGTGTATATGACATACCC	978	47
