## Supplemental Data S1 for "Identification of Human Pathways Acting on Nuclear Non-Coding RNAs Using the Mirror Forward Genetic Approach" (part 6 of 8)

### Sheet: GeCKO_and_Enriched_sgRNAs (continued)
CCDS ID	Gene name	Sequence_from_GeCKO	GeCKO_Reads	Enriched_Reads
CCDS13118.1	/NDUFAF5	CACAACCAAGATCCAAAGCA	478	2
CCDS13118.1	/NDUFAF5	TAGAAATTTCCCCCTTGCTT	337	0
CCDS1312.1	/ZBTB37/ZBTB37	CCCACGACATAATACCCCAA	440	18
CCDS1312.1	/ZBTB37/ZBTB37	GCCTAAGCAACCCAGCTCCC	1402	33
CCDS1312.1	/ZBTB37/ZBTB37	TCTAAACCAGTTGCGCATGC	583	9
CCDS1312.1	/ZBTB37/ZBTB37	ATTCTTCGGATCAACCGAGC	403	0
CCDS1312.1	/ZBTB37/ZBTB37	TTGTGGATTTAGAACTGCTT	457	0
CCDS13120.2	/MACROD2	TCCATGATAGAATGCTGTTC	274	285
CCDS13120.2	/MACROD2	CCCCAGCAACAAGAAGAAAA	111	18
CCDS13121.1	/FLRT3/FLRT3	CCACGCACGTTGACCTTCAC	571	39
CCDS13121.1	/FLRT3/FLRT3	GCGTAGTTCTTCTATAGTCC	498	0
CCDS13122.1	/KIF16B	GTATTGCAGGGAAAAGGACT	952	20
CCDS13122.1	/KIF16B	ATTTCTTGTGAAACGTAATC	780	0
CCDS13123.1	/SNRPB2/SNRPB2	TCCATTTTATGGTAAACCAA	239	43
CCDS13123.1	/SNRPB2/SNRPB2	ACAGTATGCAAAAACAGATT	465	72
CCDS13123.1	/SNRPB2/SNRPB2	CTGGCCAGGCTTTTTGTTTG	411	13
CCDS13123.1	/SNRPB2/SNRPB2	ACCATTGGTTTACCATAAAA	105	0
CCDS13124.1	/OTOR	ACGTTAATGAATCTACAGTC	353	77
CCDS13124.1	/OTOR	CCACGACTCCCATCTCGTCC	609	16
CCDS13124.1	/OTOR	TACCGTGGTGGGAACTTCCT	280	0
CCDS13125.1	/PCSK2	CTTCAGCCACATTCAAATCA	1491	144
CCDS13125.1	/PCSK2	GGATTTGACCGAAAAAAGCG	232	0
CCDS13126.1	/BFSP1	CCAGCATCCATTGTGACGAG	831	191
CCDS13126.1	/BFSP1	TGCTAAAAGAAATGCTTGAA	633	75
CCDS13126.1	/BFSP1	CCTCATCCCACTCGTCACAA	790	18
CCDS13126.1	/BFSP1	GTTCAAGCATTTCTTTTAGC	871	18
CCDS13127.1	/DSTN	AATGATCTATGCAAGCTCCA	542	15
CCDS13127.1	/DSTN	GCAATTAAAAAGAAATTTCA	436	0
CCDS13128.1	/RRBP1/RRBP1	TGCGGCAAGATGAGCAGCAG	158	33
CCDS13128.1	/RRBP1/RRBP1	CCTTCTCGGCATCCGCCCGG	244	0
CCDS13128.1	/RRBP1/RRBP1	GCTCCCGGCTGACCTCGTCC	166	0
CCDS13129.1	/BANF2/BANF2	AGAATGAAGCCGAGTTTCAG	160	8
CCDS13129.1	/BANF2/BANF2	CCAAATTGATCGCGAGCTCA	697	12
CCDS13129.1	/BANF2/BANF2	CCATGAGCTCGCGATCAATT	770	0
CCDS13129.1	/BANF2/BANF2	GGTTTGTGTCTACAGGAAGC	115	0
CCDS1313.1	/SERPINC1	TACCACTTTCTATCAGCACC	837	136
CCDS1313.1	/SERPINC1	CAGTTCCCAGACACGCCGGT	224	12
CCDS1313.1	/SERPINC1	CCCCTCTTACCTTTTTCCAG	232	12
CCDS1313.1	/SERPINC1	CATGTGCATTTACCGCTCCC	1194	45
CCDS1313.1	/SERPINC1	GCCATGTATTCCAATGTGAT	550	0
CCDS13130.1	/SNX5/SNX5	AACTTACTTTTTGATGACTG	430	5
CCDS13130.1	/SNX5/SNX5	TGCGGTGTGGATATAGTCAT	245	0
CCDS13130.1	/SNX5/SNX5	TTTTCTATATAGAAAGTAGA	145	0
CCDS13131.1	/C20orf72	TCTTCGACTAGAAGAATATA	148	15
CCDS13131.1	/C20orf72	GAAACGGTTCCACGAAGCCT	192	0
CCDS13131.1	/C20orf72	GGTTCAATGTGGCTTAATTG	364	0
CCDS13132.1	/OVOL2	GCTCGGGGGTTTCGCTCTCG	174	15
CCDS13132.1	/OVOL2	GGTCGCCAGATCGAAAATCA	278	22
CCDS13132.1	/OVOL2	ACGACACCTTCGACCTGAAG	180	0
CCDS13132.1	/OVOL2	CGAGTCGCTGCACGTGCCTG	234	0
CCDS13133.1	/CSRP2BP/CSRP2BP	TGTGTTTCAGGTCGTCATGT	254	10
CCDS13133.1	/CSRP2BP/CSRP2BP	AGTCCCATGTACTTCCGTTC	910	6
CCDS13133.1	/CSRP2BP/CSRP2BP	CGTGGCAGGTTGCCTCAGCG	202	0
CCDS13134.1	/ZNF133	CACTCACCTGGACAGGTTGC	533	157
CCDS13134.1	/ZNF133	CAACGCTAATCATACACGAA	465	52
CCDS13134.1	/ZNF133	TGTTCACCGGCAACCTGTCC	623	20
CCDS13134.1	/ZNF133	GTATGATTAGCGTTGACTTC	89	0
CCDS13135.1	/POLR3F	CATCAATAGGTTGTTGTCTA	384	275
CCDS13135.1	/POLR3F	CGCTGCTGGGCTTCTATATG	294	80
CCDS13135.1	/POLR3F	CAACAAAATTCTGAAGAATC	128	8
CCDS13136.1	/RBBP9	TTACAGCACGAGAGAGCATC	399	69
CCDS13136.1	/RBBP9	TCACCCAGCCATACCAGCCG	390	21
CCDS13136.1	/RBBP9	ATCGCACCTCATGGCCGCGA	130	0
CCDS13136.1	/RBBP9	GTGATTGTTCCCGGGAACGG	70	0
CCDS13137.1	/SEC23B/SEC23B/SEC23B/SEC23B	TCTTTGAAAACAGAAATTAC	230	13
CCDS13137.1	/SEC23B/SEC23B/SEC23B/SEC23B	CGTACTCAATTGTAGAAAAC	253	1
CCDS13138.1	/DTD1	CCGGGTGACGCGCTGCACCA	487	64
CCDS13138.1	/DTD1	GTTCCTTCTGCGTATCCTCC	521	30
CCDS13138.1	/DTD1	GCCCGACTGACCTGTGACGC	7	0
CCDS13139.1	/C20orf79	ACCTCTGGTGGGCCAGTTCG	541	72
CCDS13139.1	/C20orf79	TGGACCATTGATCTGAAGAA	83	0
CCDS1314.1	/RABGAP1L	GAGATTTCAGACCATTCGTT	406	30
CCDS1314.1	/RABGAP1L	CTGGAATATCTCCAAACGAA	338	10
CCDS1314.1	/RABGAP1L	TATAGACCAATCCAGCAATG	195	0
CCDS13140.1	/SLC24A3	AGCAAGAACTGCACCGAACC	261	55
CCDS13140.1	/SLC24A3	CTCGTTTGTGAAGATGTCAT	360	70
CCDS13140.1	/SLC24A3	ACTCTGACTTCCGAAGATGC	391	52
CCDS13141.1	/NAA20	GCGAGGTATTGTAGGTAGAA	544	102
CCDS13141.1	/NAA20	AAGGATACAGTTTCTGTAAG	430	17
CCDS13141.1	/NAA20	ACCTACAATACCTCGCCCAC	2233	62
CCDS13143.1	/INSM1	TTGTGCTGCGCCAGCGCGAA	239	0
CCDS13143.1	/INSM1	CTACCTACGCAAGCACCTGC	0	0
CCDS13144.1	/XRN2	TTTTTCAGATATGAGGCCCC	329	94
CCDS13144.1	/XRN2	TGGGTTACGTACTTGTCTTC	500	65
CCDS13144.1	/XRN2	AAGGGGAGGAGGACCTCGCC	142	6
CCDS13145.1	/NKX2-2	GCTACTTACGGGAGTACTGA	193	55
CCDS13145.1	/NKX2-2	GGGCGCGCTTCATCTTGTAG	165	16
CCDS13145.1	/NKX2-2	GCGACAACCCGTACACGCGC	266	14
CCDS13145.1	/NKX2-2	GACTCGTCGGCCGAGGGCTC	371	13
CCDS13146.2	/PAX1	CGGTGCCTTCGCTCCCAGCC	220	58
CCDS13146.2	/PAX1	CTGGGCCGGCGTGAACCGCA	357	47
CCDS13146.2	/PAX1	CGCCATCCGCTTGCGCATTG	426	12
CCDS13146.2	/PAX1	ATGAGCGCGGGATGCTGACG	375	1
CCDS13147.1	/FOXA2/FOXA2	GGCTTCCAGTATGCTGGGAG	112	11
CCDS13147.1	/FOXA2/FOXA2	CATGAACATGTCGTCGTACG	830	40
CCDS13147.1	/FOXA2/FOXA2	AAGGGCACGAGCCGTCCGAC	455	0
CCDS13148.1	/THBD	GCCGCCGTCTCGATCACCTA	244	0
CCDS13148.1	/THBD	GCCGTCGCCGTTCAGTAGCA	156	0
CCDS13149.1	/CD93	GTTTCCCATAGTCCGACACC	355	22
CCDS13149.1	/CD93	GGCTACTGGTCTATCGCAAG	107	0
CCDS13149.1	/CD93	GGGTCGCTCGCCTTGCGCCC	243	0
CCDS1315.1	/CACYBP	TTGCAGGTCATTTGATCTTT	1639	96
CCDS13150.1	/NXT1	TTTCAAGACCTATGTGGATC	284	19
CCDS13150.1	/NXT1	CAAACGCCGCCGCTTATCCA	275	10
CCDS13151.1	/GZF1/GZF1	CCTTTTGTCTGTGATGAATG	461	16
CCDS13151.1	/GZF1/GZF1	CACCACAATAGAATCCATAC	489	0
CCDS13151.1	/GZF1/GZF1	CTGTGTGGACTTTAATATGC	240	0
CCDS13151.1	/GZF1/GZF1	TGTACTTTCAGAATTCATAC	185	0
CCDS13152.1	/NAPB	CTTGAACATATTTGCAGCTC	162	29
CCDS13152.1	/NAPB	CAATCTGCTGATTATTACAA	400	35
CCDS13153.1	/CSTL1/CSTL1	GACAGGAATTGTTCCAGAGC	50	0
CCDS13153.1	/CSTL1/CSTL1	GCTCTGGAACAATTCCTGTC	86	0
CCDS13153.1	/CSTL1/CSTL1	TCGGCAGCTGACGACGGGAG	13	0
CCDS13154.1	/CST11	GGCCATCAGAGTCAATAGAA	306	33
CCDS13154.1	/CST11	GGCCATTCTATTGACTCTGA	585	53
CCDS13154.1	/CST11	AATTTTGTACTGTTCAAACC	559	10
CCDS13156.1	/CST8	CCAACAGGTCACAAATCTTC	528	44
CCDS13156.1	/CST8	AGAATACAACAAAGAGAGCG	101	0
CCDS13156.1	/CST8	ATCACCTACCCTTTTCAGCT	467	0
CCDS13157.1	/CST9L	GCTTCTTCACCATCAGCACC	308	83
CCDS13157.1	/CST9L	GAGGCTGAACTGAGTCATCC	386	85
CCDS13157.1	/CST9L	GTCCAAGACTGTATTCTCAA	395	29
CCDS13157.1	/CST9L	CTCCATTGAGAATACAGTCT	430	2
CCDS13158.1	/CST3/CST3/CST3	TCACATGTGTAGATCGTAGC	280	80
CCDS13158.1	/CST3/CST3/CST3	AGGCCCCATGGACGCCAGCG	122	0
CCDS13158.1	/CST3/CST3/CST3	CGTCCATGGGGCCTCCCACT	189	0
CCDS13159.1	/CST4	CCCCTAGGCTTCTTGACACC	259	116
CCDS13159.1	/CST4	TCCTGTGTGCAGACCTTTGG	132	0
CCDS1316.1	/MRPS14	CCTATGAATACGCAGATGAG	248	49
CCDS1316.1	/MRPS14	CCTCTCATCTGCGTATTCAT	777	15
CCDS1316.1	/MRPS14	CAGCGCCGCTTCACACCACG	584	0
CCDS1316.1	/MRPS14	CTACATAGTGACTTCGAACT	411	0
CCDS13160.1	/CST1/CST1	TCCTGTGTGCAGACCGTTGG	368	14
CCDS13160.1	/CST1/CST1	CAGGGACCTTCTGTTCTCCC	383	0
CCDS13161.1	/CST2	TCATGTGTGTAGATCGTGGG	362	21
CCDS13161.1	/CST2	TCCCTAGGCTTCTTGACACC	392	22
CCDS13161.1	/CST2	TCCAGATCTACGAAGTTCCC	277	0
CCDS13162.1	/CST5	GCACAGACCCCTAGACTTTC	301	15
CCDS13162.1	/CST5	CCATTCTGAACTACAAGTGC	202	0
CCDS13162.1	/CST5	CCACGCGTGTAGATCGTGGG	0	0
CCDS13163.1	/GGTLC1/GGTLC1/GGTLC1	CGTCCTCTGCGACCACAGAC	244	81
CCDS13163.1	/GGTLC1/GGTLC1/GGTLC1	CAAGCCCGAGTTCTACATGC	170	29
CCDS13163.1	/GGTLC1/GGTLC1/GGTLC1	GCTGACTGGGGAGCGCACCT	194	23
CCDS13163.1	/GGTLC1/GGTLC1/GGTLC1	CATCCATTTCATTATTGAGC	456	17
CCDS13164.1	/SYNDIG1	CACATAGACGCCAGTCCCAA	330	17
CCDS13164.1	/SYNDIG1	ACTTCCCATCCGGGTACTCG	110	0
CCDS13164.1	/SYNDIG1	GACTGGCGTCTATGTGGGCG	145	0
CCDS13164.1	/SYNDIG1	GGGCGACCGGTCCTCGATGA	129	0
CCDS13165.2	/CST7	CCAGACCGTTACCTGAACTA	694	54
CCDS13165.2	/CST7	AACGCCACTTACCTGGGGAA	338	22
CCDS13165.2	/CST7	CAGAGTTCCAGCCGCTCGCA	858	43
CCDS13165.2	/CST7	TCACACGTGAGTTAAGGTCC	409	0
CCDS13166.1	/C20orf3	AAGACGAGACTACCTGCTTC	490	86
CCDS13166.1	/C20orf3	TCCAAATACGAAGCTGCGAC	285	23
CCDS13166.1	/C20orf3	GTCCTCCGAGACACCCATTG	306	20
CCDS13166.1	/C20orf3	GCCTGTCGCAGCTTCGTATT	396	13
CCDS13167.1	/ACSS1	CCAGATCAAAGCAACGCTCT	68	24
CCDS13167.1	/ACSS1	CCGAGAGCGTTGCTTTGATC	558	48
CCDS13167.1	/ACSS1	ACGAGAGTGTCCCGCGCCAG	257	14
CCDS13167.1	/ACSS1	TGGCGCGGGACACTCTCGTG	1042	17
CCDS13168.1	/VSX1	AGGACAGCCAGTCTGAAGAC	361	88
CCDS13168.1	/VSX1	GGTCATTCCTGTCTTCAGAC	947	117
CCDS13168.1	/VSX1	CCGACGGGCGCACTAGCAGC	690	50
CCDS13170.1	/ENTPD6	GGCCCGGTGCCACTTGATGT	194	18
CCDS13170.1	/ENTPD6	TACGGGATCATGTTTGATGC	909	68
CCDS13170.1	/ENTPD6	TAAACATCCGCAGTGCCGTC	873	19
CCDS13171.1	/PYGB	ACAACACCGTCAACACCATG	700	129
CCDS13171.1	/PYGB	CTTGGCGGACCACAGCCGCA	202	2
CCDS13171.1	/PYGB	CAACGTGGGAGACTACATCG	339	0
CCDS13171.1	/PYGB	CAGCTACTCACGTTATCATT	640	0
CCDS13172.1	/ABHD12	TGATTCAAACCTTGATCCTG	541	72
CCDS13172.1	/ABHD12	CTTGCAGGCGAAAGGGCGTG	779	35
CCDS13172.1	/ABHD12	TTTCTCATCAAACTATGTCC	1892	35
CCDS13173.1	/NANP	CTCCCCAGTTCCGCATTACA	413	31
CCDS13173.1	/NANP	CAAAGAAAACCGCCCGCACG	109	0
CCDS13173.1	/NANP	CATGCTTACTGAACTTCGAA	261	0
CCDS13174.1	/ZNF337/ZNF337	CACGCTTACCTAGTGAGACC	627	86
CCDS13174.1	/ZNF337/ZNF337	TTACAGGCTTTCTTGGCATT	956	47
CCDS13174.1	/ZNF337/ZNF337	TCTAGCCGCCTGATGAGTTC	267	0
CCDS13177.1	/DEFB118	ATGTCGCAGGAACTCGCCTG	405	0
CCDS13177.1	/DEFB118	CTCCTACCCCAAGTGATCCC	399	0
CCDS13177.1	/DEFB118	TCTGATTACCTGGGATCACT	480	0
CCDS13178.1	/DEFB119	TTCACGTTACCTGATATCAC	1751	142
CCDS13178.1	/DEFB119	ACGCCACATCCTTCGATGCA	576	25
CCDS13178.1	/DEFB119	ACCAGCACTCAAGGTAGTCT	302	0
CCDS1318.1	/TNR/TNR	GACCTCAGACCACGAGAGCC	152	46
CCDS1318.1	/TNR/TNR	GTAGCCCTCCTCGCATAAAC	421	50
CCDS1318.1	/TNR/TNR	GCACGTTAATGTTGTACACG	481	24
CCDS1318.1	/TNR/TNR	GTACAACATTAACGTGCCCT	752	21
CCDS1318.1	/TNR/TNR	ACTCAAAGCTAAAGTTGCCG	182	0
CCDS1318.1	/TNR/TNR	TTATGCGAGGAGGGCTACGT	332	0
CCDS13180.1	/DEFB123	TCAGGTTACCTGGAGTCAGC	249	19
CCDS13180.1	/DEFB123	CCGTTACAGATGCTCCAAGA	526	4
CCDS13181.1	/REM1	CCTGATGTGTGCGCCGCAGC	209	14
CCDS13181.1	/REM1	GCAGTGCCATACCAGTTTCT	405	0
CCDS13181.1	/REM1	GGTGTCCACGACCACCAGTG	208	0
CCDS13181.1	/REM1	GTATACTCCATCGCAGACCG	34	0
CCDS13182.1	/HM13	CACGCCCGAGGGCATCGCGC	556	91
CCDS13182.1	/HM13	TGCTGCTGCGCTTTGACATC	1809	111
CCDS13182.1	/HM13	GATGTCAAAGCGCAGCAGCA	544	12
CCDS13182.1	/HM13	GCCCTCAGCGATCCGCATAA	1014	0
CCDS13185.1	/ID1	AGCACGTCATCGACTACATC	1215	44
CCDS13185.1	/ID1	CGCACCGCTCGCTGTCTTGC	480	7
CCDS13185.1	/ID1	ACAGGCGGCATGCGTTCCTG	97	1
CCDS13185.1	/ID1	CACAAGATGCGATCGTCCGC	309	0
CCDS13187.1	/COX4I2	GCGACGGTTCATCTCCGCAA	232	17
CCDS13187.1	/COX4I2	CTGGCATGGGGTAGTAGCGC	168	0
CCDS13187.1	/COX4I2	TGAACCGTCGCTCCAATGAG	124	0
CCDS13188.1	/BCL2L1	TGAAGCGTTCCTGGCCCTTT	906	62
CCDS13188.1	/BCL2L1	CAGGCGACGAGTTTGAACTG	672	39
CCDS13188.1	/BCL2L1	TGCCCGGGAGGTGATCCCCA	224	6
CCDS13188.1	/BCL2L1	GCCAGGAACGCTTCAACCGC	689	0
CCDS13189.1	/BCL2L1/BCL2L1/BCL2L1	TGGTGAGTCGGATCGCAGCT	234	16
CCDS1319.1	/ASTN1	CCTGCGCAATGCCCGCGTGC	1202	194
CCDS1319.1	/ASTN1	TGCTGCCTCCAGCGCACCAA	793	57
CCDS1319.1	/ASTN1	TCTTCAGTGGGGTCTTGTCC	811	37
CCDS1319.1	/ASTN1	ACCAGCGCCGGCGAGTATAC	69	0
CCDS1319.1	/ASTN1	AGTCGAGGGTGCGCGTGACC	746	0
CCDS13190.1	/TPX2	TTATTCCTATGATGCCCCCT	666	87
CCDS13190.1	/TPX2	TGAAGATTAGCCTTTCTCAA	234	11
CCDS13190.1	/TPX2	AGTATCTCCTTCATCATCCA	519	0
CCDS13190.1	/TPX2	ATTGTCACACCTTTGAAACC	362	0
CCDS13191.1	/MYLK2/MYLK2	CTTGGCTGCTAGTTGAGGGT	165	32
CCDS13191.1	/MYLK2/MYLK2	CCAGCTTGGCACCTGTTGAT	211	27
CCDS13191.1	/MYLK2/MYLK2	TCTCAGGTGTCGCAGTCTGC	603	13
CCDS13191.1	/MYLK2/MYLK2	TACCTCATGGCGACAGAAAA	196	0
CCDS13192.1	/FOXS1	CCCTGCCTATACCGGACGCC	434	33
CCDS13192.1	/FOXS1	CCCTACGCCCGTCTTGTCCC	1297	66
CCDS13193.1	/DUSP15	ATCCACTGCTGCCGCCTTAA	275	163
CCDS13193.1	/DUSP15	GGAACTTACATGGGTACCTC	311	0
CCDS13193.1	/DUSP15	TATCAGCGACCGGGATGCGA	171	0
CCDS13194.1	/PDRG1	TAAAAGGAATCAGAATCGAG	170	2
CCDS13194.1	/PDRG1	GGGCGCTATGCTATCACCCG	95	0
CCDS13195.1	/C20orf160	TGGCGGTGTCTAGCAGCTGC	409	24
CCDS13195.1	/C20orf160	CCGACTGGAGGGGTTCAGTG	2	0
CCDS13195.1	/C20orf160	GCATCGAGTGCAGGGGCCGG	48	0
CCDS13195.1	/C20orf160	GCTTTGTATCCCCCATCCGA	202	0
CCDS13196.2	/TM9SF4	GCCCAGCAAGATAACCTACA	197	1
CCDS13196.2	/TM9SF4	GAACGATCCCGTAGAAATCA	146	0
CCDS13196.2	/TM9SF4	TCGTTCTGGTGGAAGTTGAT	352	0
CCDS13197.1	/PLAGL2	CTACCTATACAGCTTGTATT	496	29
CCDS13197.1	/PLAGL2	GAGTAGGCCTAACATGTCCA	431	0
CCDS13197.1	/PLAGL2	GCCTTGCCACAGTGCAGCTG	279	0
CCDS13198.1	/POFUT1	ATGGGGCACGTCTTCTTATC	926	181
CCDS13198.1	/POFUT1	GTGGGCATTCATCTGCGCAT	570	62
CCDS13198.1	/POFUT1	GCGCAGATGAATGCCCACAT	236	0
CCDS13198.1	/POFUT1	GCGGGTGGCATACTGCTTTG	539	0
CCDS13199.1	/POFUT1	AAAGCTGCTAAACCGTACCT	224	20
CCDS132.1	/FBXO44/FBXO44	TGGTGGACCTCAAGGCCGAA	404	84
CCDS1320.1	/FAM5B	TTCTCTAGGTCACCGAGACC	375	74
CCDS1320.1	/FAM5B	TCGGTTTAGAGGGCTTCGGC	402	28
CCDS1320.1	/FAM5B	CTGCAGCAACTATGACAATC	462	17
CCDS1320.1	/FAM5B	AGTAACTGTACTTTGTTCTC	375	5
CCDS13200.1	/KIF3B	CTCGACTTTCCATCTGTTGC	432	0
CCDS13200.1	/KIF3B	TTACTTGAGTTTCAGCTCCC	241	0
CCDS13201.1	/ASXL1	TCGCCATCCAGCTACAGTGG	248	0
CCDS13201.1	/ASXL1	TGTCCGCCTCACCAGGCGCG	306	0
CCDS13202.1	/C20orf112	TCGTCGTCATCATCTGCCGT	464	41
CCDS13202.1	/C20orf112	ATCCACGTCGAGCAGCACGC	19	0
CCDS13202.1	/C20orf112	CTACGATTCCATCAAGACCG	153	0
CCDS13202.1	/C20orf112	GGCGCCGTTGCCATTCATCT	260	0
CCDS13204.1	/DNMT3B	AGAGTCGCGAGCTTGATCTT	1558	200
CCDS13204.1	/DNMT3B	GAAGACTCGATCCTCGTCAA	2142	95
CCDS13204.1	/DNMT3B	ATCCGCACCCCGGAGATCAG	1450	21
CCDS13208.1	/MAPRE1	GGCTGCGTATTGTCAGTTTA	187	54
CCDS13208.1	/MAPRE1	TCGTCTCCGTTGCCCACACC	776	31
CCDS13208.1	/MAPRE1	ACCACACCAGGGCCAGCCTT	268	0
CCDS13209.1	/SUN5	AGGCGCCCTACTCGAAGATG	200	17
CCDS13209.1	/SUN5	GGTGTCCTCTGCCATCCTGC	471	39
CCDS13209.1	/SUN5	AATCGATGCCACGGTCCTCA	519	13
CCDS13209.1	/SUN5	ATCCCCAGGATTGCCCAGCG	139	0
CCDS1321.2	/RASAL2	CCGCTCCCACGTTGTTGTCT	543	88
CCDS1321.2	/RASAL2	ATTAACTAGATACCTGTGGA	203	31
CCDS1321.2	/RASAL2	CCTACACCGAGACAACAACG	292	0
CCDS13210.1	/BPIFB2	TGGCGTGGAGGCACCGACCA	332	111
CCDS13210.1	/BPIFB2	GAGAGGCGCTTCAGCCCACC	326	67
CCDS13210.1	/BPIFB2	GGCCCCACAGTGTCTGAAAT	260	29
CCDS13210.1	/BPIFB2	TCAATGCTGCCTTGTTGAGT	575	40
CCDS13211.1	/BPIFB6	ATCACACTGAACTTTGTACC	550	49
CCDS13211.1	/BPIFB6	ATCTTCCAATGTGTGTCCAC	762	41
CCDS13211.1	/BPIFB6	CAGGATATGACTCTCATCCA	749	19
CCDS13212.1	/BPIFB3	CCATCCTAGTCTGAAGATTG	578	28
CCDS13212.1	/BPIFB3	AGAGCAATGCATGCCCACTT	370	0
CCDS13212.1	/BPIFB3	AGGGGTTTTTGGCGTTGTCG	25	0
CCDS13212.1	/BPIFB3	GATCGGTCACAGCTGTGAAC	135	0
CCDS13213.2	/BPIFB4	CGCAGTGCCGAGAATGCATA	1065	62
CCDS13213.2	/BPIFB4	TACCCAAGGGCACCTCTCTC	688	19
CCDS13213.2	/BPIFB4	ACAGGGGCCTCGGGCGATAC	123	0
CCDS13213.2	/BPIFB4	TTGCTGCAGCATGCCTGAAA	190	0
CCDS13214.1	/BPIFA2/BPIFA2	AAAGCTGAACCGATCGATGA	282	39
CCDS13214.1	/BPIFA2/BPIFA2	CCAAAAATGTCCGTGTTAGT	400	35
CCDS13214.1	/BPIFA2/BPIFA2	CTTGGCCAGTTGCCAAGCAC	74	0
CCDS13216.2	/BPIFA3	GGCTTAGCTTACTTCTTGCC	656	73
CCDS13216.2	/BPIFA3	CCTCATCTTCCTCGGGTTGC	1072	28
CCDS13216.2	/BPIFA3	GCAAAAAGTTCTCCCACACA	355	0
CCDS13216.2	/BPIFA3	TAGAGAAACTGATTCATCTT	741	0
CCDS13217.1	/BPIFA1/BPIFA1/BPIFA1	TCTGGAAAACCTTCCGCTCC	435	20
CCDS13217.1	/BPIFA1/BPIFA1/BPIFA1	CTCTATGTCACCATCCCTCT	720	18
CCDS13217.1	/BPIFA1/BPIFA1/BPIFA1	GACCCACTCACGTATTCACT	853	2
CCDS13217.1	/BPIFA1/BPIFA1/BPIFA1	AAAGTGACGTCAGTGATTCC	513	0
CCDS13218.1	/BPIFB1	CTGGGAAGATGGCCGGCCCG	374	89
CCDS13218.1	/BPIFB1	CTCACCAGATGATGTGCTTC	409	48
CCDS13218.1	/BPIFB1	TCCGGCTGGCTTTTCCCGCA	472	0
CCDS13219.1	/CDK5RAP1	ACCTGATAGAGCATGTGACA	953	53
CCDS13219.1	/CDK5RAP1	GCAGTCTACCTCGAGACCTA	687	19
CCDS13219.1	/CDK5RAP1	TCCTTGTCACATGCTCTATC	430	0
CCDS1322.1	/RASAL2	CCTGAGATACTCCGTCTACG	445	166
CCDS1322.1	/RASAL2	CCTCGTAGACGGAGTATCTC	184	15
CCDS1322.1	/RASAL2	TTGACAGAAACACGAGCTTT	666	14
CCDS1322.1	/RASAL2	ACCTGTCATCTGTACTGCGA	676	0
CCDS1322.1	/RASAL2	CCCTTCGCAGTACAGATGAC	256	0
CCDS13220.1	/SNTA1	CGCCTCATCATGGGTAGCAG	312	23
CCDS13220.1	/SNTA1	CGGCCTTGCGCACCGTCACG	415	0
CCDS13220.1	/SNTA1	GTGCAGGTCCTCAAGAAGAC	230	0
CCDS13220.1	/SNTA1	TGCGCAAGGCCGACGCCGGT	23	0
CCDS13221.1	/CBFA2T2/CBFA2T2	AGGTACAGGATACGTACCTG	466	77
CCDS13221.1	/CBFA2T2/CBFA2T2	GAACTCAACAGTGACAATTG	967	44
CCDS13221.1	/CBFA2T2/CBFA2T2	TATCAAATTACCTTGAGAAA	558	16
CCDS13221.1	/CBFA2T2/CBFA2T2	CTCAGAGAGAGTTCAACAGC	504	13
CCDS13223.1	/C20orf144	TTCGCCCGCTCCGCGCAATC	445	81
CCDS13223.1	/C20orf144	AGCACCCAAGCAGGCCCGCA	263	13
CCDS13223.1	/C20orf144	CAACGGATTGACTACGCGTC	3	0
CCDS13223.1	/C20orf144	GTTGAGGAACGATTTCCACC	340	0
CCDS13224.1	/E2F1	CGACGACACCGTCAGCCGAG	281	80
CCDS13224.1	/E2F1	TCTGACCACCAAGCGCTTCC	515	103
CCDS13224.1	/E2F1	CGCGCATGGGCCGCCCGCAG	120	0
CCDS13224.1	/E2F1	CGTCATCATCTCCGCCGCGC	352	0
CCDS13225.1	/PXMP4	AAGGTCATGACCAGCGCGTG	497	13
CCDS13225.1	/PXMP4	GCGCCGCTACCACGCTGCGT	436	0
CCDS13227.1	/ZNF341	GATGGCGCAGGCGATCTTTG	277	71
CCDS13227.1	/ZNF341	GCAGATACTCACCCAATGGC	745	37
CCDS13228.1	/CHMP4B	CCCTCACGCAGCGGCCCTCC	391	36
CCDS13228.1	/CHMP4B	AACTCTTCTCCAAACCCTAC	344	10
CCDS13228.1	/CHMP4B	GTTTGGAGAAGAGTTTGACG	131	0
CCDS13229.1	/RALY	TCGCTTCACAGGGACCGCCC	575	27
CCDS13229.1	/RALY	CCGCAGCGATCTGCTCCAAG	484	17
CCDS13229.1	/RALY	GCAGATCGCTGCGGAGCAAA	382	0
CCDS13229.1	/RALY	GTACGTTAGTTTTGACACGC	0	0
CCDS1323.1	/C1orf49	CTTCTTACTTTGGTCGGCTC	1253	102
CCDS1323.1	/C1orf49	TCCACCTTTGTAAAGGCCTG	621	36
CCDS1323.1	/C1orf49	AGTGACCACCCAACCTTCTG	672	35
CCDS1323.1	/C1orf49	AGGCCTTTACAAAGGTGGAG	42	0
CCDS13231.1	/EIF2S2	CCTCACCTCGTCCCCAGACA	230	19
CCDS13231.1	/EIF2S2	CGCAGCCATGTCTGGGGACG	87	0
CCDS13232.1	/ASIP/ASIP	AACAAGAAATCCAAACAGAT	474	0
CCDS13232.1	/ASIP/ASIP	CAACTCCTCTGTGAACCTAC	690	0
CCDS13232.1	/ASIP/ASIP	GGATGTCACCCGCTTACTCC	354	0
CCDS13232.1	/ASIP/ASIP	TGCTTTTCTGCCGATCTGTT	434	0
CCDS13233.1	/AHCY	TCCCGTAGCCGACATCGGCC	391	22
CCDS13233.1	/AHCY	TGTCAATGACTCCGTCACCA	1122	44
CCDS13233.1	/AHCY	ACCGCTCCCGCATACGCATC	1194	33
CCDS13234.1	/ITCH	GTAGTTGTGACTTTGCAGCT	935	70
CCDS13234.1	/ITCH	GTAAATTACATTTTCGTGTG	441	29
CCDS13234.1	/ITCH	CGAAAATGTAATTTACTCAC	1210	27
CCDS13235.1	/DYNLRB1	GAAGCGACTGCAGAGCCAGA	37	17
CCDS13235.1	/DYNLRB1	TGTGCATGAGGCTGGCATAC	651	51
CCDS13235.1	/DYNLRB1	ATCATCGTCGTGAACACAGA	245	0
CCDS13237.1	/MAP1LC3A	GTCCGCAGCCGACCGCTGTA	317	34
CCDS13237.1	/MAP1LC3A	GGGACTCACCGGGATTTTGC	263	15
CCDS13237.1	/MAP1LC3A	GGTGATCATCGAGCGCTACA	336	13
CCDS13239.1	/PIGU	GGTTGAAGGCCTTTCACTGT	159	13
CCDS13239.1	/PIGU	CCACAACTTTATTGAAGTCC	415	11
CCDS13239.1	/PIGU	TTGGGAGTATCTCCGTATTC	415	0
CCDS13240.1	/TP53INP2/TP53INP2	AGCATGTCCGTTTACGTCAC	911	227
CCDS13240.1	/TP53INP2/TP53INP2	ACCGGCGCGGACGGCTCTCG	154	0
CCDS13240.1	/TP53INP2/TP53INP2	GCGCCCCGTAGACAGCTACG	43	0
CCDS13240.1	/TP53INP2/TP53INP2	GTTCTGCCGCTGCACCGCCT	294	0
CCDS13241.1	/NCOA6/NCOA6	TTTGAGACTAAATTCTGCGA	332	31
CCDS13241.1	/NCOA6/NCOA6	ATCATCTATATTTCCTTTGA	585	31
CCDS13241.1	/NCOA6/NCOA6	GTCGCAGAATTTAGTCTCAA	306	0
CCDS13241.1	/NCOA6/NCOA6	TAGATGATAAAGACTTCAAA	125	0
CCDS13242.2	/GGT7	CCTGGGCGCCTACTCGCCAG	192	0
CCDS13242.2	/GGT7	TCTTTGCGCGTCTCGCGTAG	445	0
CCDS13243.1	/ACSS2	AACATACCTGAGCGGGTTTT	614	41
CCDS13243.1	/ACSS2	TCATGGGTGTGGCACCAGGA	250	14
CCDS13243.1	/ACSS2	GACTACATCCAGAATGCACC	812	12
CCDS13243.1	/ACSS2	CACATGTTGACTCCCCTTCC	1607	23
CCDS13245.1	/GSS	GGCTGACAGCATCCACTAGC	489	42
CCDS13245.1	/GSS	ATTCACGCTCTTCCCCTCAC	1033	1
CCDS13245.1	/GSS	TGGCACGGCAGGCCGTGGAC	124	0
CCDS13246.1	/TRPC4AP	TACTTTTCAGTTTCTGTCCC	1457	258
CCDS13246.1	/TRPC4AP	TGAGTGTCAAAACATCCTCA	1231	72
CCDS13246.1	/TRPC4AP	CTGAGGAATTCCACTCCACT	1042	58
CCDS13246.1	/TRPC4AP	TTCTTGTAGAAATTCTTATG	938	0
CCDS13247.1	/EDEM2	ACACGAGCTCTATGCCTTTC	691	47
CCDS13247.1	/EDEM2	TCCATACAGTGTAGTAGTTG	1473	50
CCDS13247.1	/EDEM2	CACAGTTCACCTGTAGTGGG	327	0
CCDS13247.1	/EDEM2	GGAATTCTACAACATTCCTC	421	0
CCDS13248.1	/PROCR/PROCR	CCCGCAGTTCATACCGAGTG	524	41
CCDS13248.1	/PROCR/PROCR	CATACCTTTCGTGTTTTCCG	664	46
CCDS13248.1	/PROCR/PROCR	ACTCACCATCTGAGGCGTCT	185	12
CCDS13248.1	/PROCR/PROCR	TGTAGCCAAGACGCCTCAGA	258	14
CCDS13249.1	/EIF6/EIF6	CGGTGGTATTGTTGGGTACC	437	68
CCDS13249.1	/EIF6/EIF6	ACCCAACAATACCACCGACC	436	0
CCDS13249.1	/EIF6/EIF6	GGCGATAGACGCGTGCACCA	0	0
CCDS1325.1	/RALGPS2	TGCTTGCCTGCCCGTTCATT	737	129
CCDS1325.1	/RALGPS2	GGTTGAATAGCTTTAAATAC	204	0
CCDS13250.1	/EIF6	CAAGACTTCAATTGAAGACC	233	14
CCDS13250.1	/EIF6	TCTTCTTCAAGTCCCCCTTG	1483	53
CCDS13250.1	/EIF6	ATCCCGCATGCTGGTGGCAA	416	0
CCDS13250.1	/EIF6	CAGGCGGGGACTGTGAACCG	69	0
CCDS13251.1	/FAM83C	CCATCTTGTAGCACATCTCC	865	58
CCDS13251.1	/FAM83C	TGGCCGCCGCTTCACGGGGC	297	18
CCDS13251.1	/FAM83C	CCACTTGCTCACAGTCAATG	336	0
CCDS13252.1	/UQCC	ATGAGCCAGTCCCGAGCATG	964	32
CCDS13252.1	/UQCC	GGCTCTGTCTCGCACTTCCC	1028	11
CCDS13254.1	/GDF5/GDF5	TCTAGATGACCGAGGTCCCG	167	54
CCDS13254.1	/GDF5/GDF5	CCTGAAGACGTTCCGGGCCA	532	65
CCDS13254.1	/GDF5/GDF5	GGGCCCGCCGTTTTCGCCGC	202	24
CCDS13254.1	/GDF5/GDF5	AGTACATGCTCTCGCTGTAC	726	43
CCDS13255.1	/CEP250	GGCTTCATGTTGTTCAACCC	327	52
CCDS13255.1	/CEP250	AGGTGCTGCAGTACCGAAGC	171	15
CCDS13257.1	/ERGIC3	AGATCTGAGTATTGATGCCA	563	34
CCDS13257.1	/ERGIC3	TATCTAGTCGTTGCTTGAAC	1206	59
CCDS13257.1	/ERGIC3	CAGATCACTCACCGTGCACA	938	13
CCDS13257.1	/ERGIC3	GGAAACTTCCACTTTGCCCC	467	0
CCDS13259.1	/SPAG4	CGACTATGCTTTGAGCTCTG	432	33
CCDS13259.1	/SPAG4	TGGCCAAGCTCGTGTTCCAG	495	29
CCDS13259.1	/SPAG4	CGTGTGCTTGCGCGAGGACG	218	5
CCDS13259.1	/SPAG4	GATGCGGCGAAGCTCCCGCC	171	0
CCDS13260.1	/CPNE1/CPNE1/CPNE1/CPNE1/CPNE1	TGCTGGGCGGGGGACCATCA	744	73
CCDS13260.1	/CPNE1/CPNE1/CPNE1/CPNE1/CPNE1	TGACCCGTCACTGTCATAAT	1925	138
CCDS13260.1	/CPNE1/CPNE1/CPNE1/CPNE1/CPNE1	TGCTCCGATTATGACAGTGA	1136	0
CCDS13261.1	/RBM12/RBM12/RBM12	GCTGATGATTCAACGCTATG	554	35
CCDS13261.1	/RBM12/RBM12/RBM12	CTTGGTATGATGCGCACAGG	478	0
CCDS13262.1	/NFS1	AACCTGACGAGCACGTTCCA	1459	111
CCDS13262.1	/NFS1	AGACCGTGCTCCTCAGTCTG	580	6
CCDS13262.1	/NFS1	GGTTCCCATAGTAGTTGATT	370	0
CCDS13264.1	/ROMO1/ROMO1/ROMO1/ROMO1	GGTGCCGCCACTCTGCATCA	360	86
CCDS13264.1	/ROMO1/ROMO1/ROMO1/ROMO1	ATGGCGGCCGGGGCGCTCTT	130	0
CCDS13264.1	/ROMO1/ROMO1/ROMO1/ROMO1	CTTCGTGATGGGTTGCGCCG	382	0
CCDS13264.1	/ROMO1/ROMO1/ROMO1/ROMO1	TCCTCCTCAGGATCGGAATG	284	0
CCDS13265.1	/RBM39	ACTTTTTGCTACGTTCTTCA	1505	63
CCDS13265.1	/RBM39	CTTTCTAGGTTCGAGATGTG	684	0
CCDS13268.1	/PHF20	GAAAGAGGCATGTCCAAACC	496	19
CCDS13268.1	/PHF20	AAGTCCCATTAAAACGTCCT	350	8
CCDS13268.1	/PHF20	CAGAGACCCGCTTCCTGGTC	230	0
CCDS13268.1	/PHF20	CATGAATTTTTGTCAAGCCG	179	0
CCDS13269.1	/SCAND1/SCAND1	GCTGAAGCGCGCTCCACACC	595	64
CCDS13269.1	/SCAND1/SCAND1	ACCCGTGAGCGTAGCGCCTC	101	0
CCDS1327.1	/ANGPTL1/ANGPTL1	TTTTCACACCATAACTGCAT	363	17
CCDS1327.1	/ANGPTL1/ANGPTL1	TGAATTCTATAGACTGCGCC	342	12
CCDS1327.1	/ANGPTL1/ANGPTL1	AGAATACAGCAGCTTTCGTC	189	0
CCDS1327.1	/ANGPTL1/ANGPTL1	GAACTTACCAGGGAAATGCA	217	0
CCDS1327.1	/ANGPTL1/ANGPTL1	GTTATGGTGTGAAAACAGTT	204	0
CCDS13270.1	/C20orf152	GGGACTGTACCAGCTCGCCA	418	56
CCDS13270.1	/C20orf152	AGTTACCATATGTCTCCTCA	1094	98
CCDS13270.1	/C20orf152	GGCGGAACATTTTACACACT	877	28
CCDS13270.1	/C20orf152	TGCCTGGCAGCTCCTGAAGA	186	0
CCDS13271.1	/EPB41L1	GTGGTACCTTGGCATGGTGC	2114	240
CCDS13271.1	/EPB41L1	TCCGTACATGGAAAGCTTCT	1079	85
CCDS13271.1	/EPB41L1	CTTTGTCACGCATGCCCTAC	3632	278
CCDS13271.1	/EPB41L1	GCTTCGCCCCTAACCAGACC	1126	44
CCDS13273.1	/C20orf4/C20orf4	CCTCGTACACATTCCCCAGC	537	105
CCDS13273.1	/C20orf4/C20orf4	TCTCACCAAGCTGGTGGTAC	288	19
CCDS13273.1	/C20orf4/C20orf4	AAAGTCCCACCGGAACTTCT	225	1
CCDS13273.1	/C20orf4/C20orf4	ACCACCGGGGCACAGTCCTC	280	0
CCDS13274.1	/DLGAP4/DLGAP4	CTCGCCGTCCAAGTTGTCAT	714	52
CCDS13274.1	/DLGAP4/DLGAP4	ATAGCTCTGGCGCCGCGCCG	99	3
CCDS13274.1	/DLGAP4/DLGAP4	GTCGCTGTCCTCGTCGCCCA	586	14
CCDS13274.1	/DLGAP4/DLGAP4	TAGGCGTGCATGAAGTAGCG	153	0
CCDS13275.1	/DLGAP4	ACGAGTTGCTCAGGCCCGAC	317	170
CCDS13275.1	/DLGAP4	GCGGTCGGGTACTGCTGTCC	359	37
CCDS13275.1	/DLGAP4	TTCAGGTAGAGGACGACTGG	266	0
CCDS13276.1	/MYL9	GGAGGACCTGCACGACATGC	526	44
CCDS13276.1	/MYL9	GGCGTTGCGAATCACATCCT	603	45
CCDS13276.1	/MYL9	GCGAGGCCAGCATGTCGTGC	471	14
CCDS13276.1	/MYL9	CGCCTTTGCCTGCTTCGACG	935	0
CCDS13277.1	/MYL9	GCCCGCAGGTTTCATCCATG	168	0
CCDS13277.1	/MYL9	GGCCTAGTCGTCTTTATCCT	169	0
CCDS13278.1	/TGIF2/TGIF2	ACCATGTCGGACAGTGATCT	268	66
CCDS13278.1	/TGIF2/TGIF2	CAACGCCTACCCCTCAGAGC	490	34
CCDS13278.1	/TGIF2/TGIF2	CTTACCCCCGCGGCGGGAAA	202	7
CCDS13278.1	/TGIF2/TGIF2	TCAGATGTGGCCCTCCCCCG	238	0
CCDS13279.1	/C20orf24	TGGGGAGTTTTGCCATTACG	1083	119
CCDS13279.1	/C20orf24	TGGACCGCGAATCAGTGTGT	632	58
CCDS13279.1	/C20orf24	ATTCCCAAGAACCCTCGTAA	1182	12
CCDS13279.1	/C20orf24	GTGCTCCCTATCCAGTCCAA	534	0
CCDS1328.1	/FAM20B	GACTTACCGAGAAGGCAAAT	302	29
CCDS1328.1	/FAM20B	CAGGTATAGCCGAGACCATG	349	1
CCDS1328.1	/FAM20B	TACGCACCTGTCCAAGTGAA	246	0
CCDS1328.1	/FAM20B	TGCAGAAGCACCGTCACCCA	194	0
CCDS1328.1	/FAM20B	TGGAGGGATCTGTCACACTT	352	0
CCDS13280.1	/C20orf24	CAATTACCTACAGATTGATG	1541	130
CCDS13280.1	/C20orf24	TGGCACGTGGGAGCTCACGA	1060	14
CCDS13282.1	/SLA2	GCCGAGCTGTCGCTGAGACT	689	39
CCDS13282.1	/SLA2	TACCAGAGTAATGGTCCACC	554	26
CCDS13284.1	/NDRG3	GGACAATTCGCCTGCAGTTG	821	98
CCDS13284.1	/NDRG3	AATGTTGACCCTTGCGCTAA	930	61
CCDS13284.1	/NDRG3	TCAATCCAGCCTTTAGCGCA	751	37
CCDS13286.1	/DSN1/DSN1/DSN1	AAAAGCATCAGATTTTTCTT	496	46
CCDS13286.1	/DSN1/DSN1/DSN1	GCTCTTGCTTCACTACCAGC	613	0
CCDS13288.1	/SAMHD1	TATCGAAGACGTTGAAATTG	319	40
CCDS13288.1	/SAMHD1	GCTTAGTTATATCCAGCGAT	244	25
CCDS13288.1	/SAMHD1	AATCCACGTTGATACAATGA	408	21
CCDS13288.1	/SAMHD1	AATCGATTGTGTGAAGCTCC	164	0
CCDS13289.1	/RBL1	GACGACTTTACTGCCATCCG	496	77
CCDS13289.1	/RBL1	TACTACGTTCAGCTAAATTA	1520	42
CCDS13289.1	/RBL1	CCGCAAAAGCATTATTCCCA	1158	0
CCDS1329.1	/TOR3A	GGTCCAACCTGTAAAGTTGT	300	92
CCDS1329.1	/TOR3A	TTGCTCTGTCGTTCCACGGC	235	24
CCDS1329.1	/TOR3A	TCATCAGCCCGTCCCGATAC	1016	13
CCDS1329.1	/TOR3A	ACCTGGACCTCCTGACCACG	370	0
CCDS1329.1	/TOR3A	AGAGACGCCCCAGCCAGAAA	146	0
CCDS1329.1	/TOR3A	AGGCTGGCGCCTTCCTCTGT	87	0
CCDS13291.1	/RPN2	TGAAGATCGCGTTCATCAGC	473	148
CCDS13291.1	/RPN2	CTACGGTATTTGCAATATAC	273	46
CCDS13291.1	/RPN2	TCGCTACCACGTGCCAGTTG	1160	75
CCDS13292.1	/GHRH/GHRH	AAGGGCACGGCTTGGTCGTC	412	88
CCDS13292.1	/GHRH/GHRH	GTCCGCCCGCAAGCTGCTCC	1330	134
CCDS13292.1	/GHRH/GHRH	GTGCCCTTGCTCCTCGCTCT	529	16
CCDS13292.1	/GHRH/GHRH	GCAGCTTGCGGGCGGACAGC	141	0
CCDS13293.1	/MANBAL/MANBAL/MANBAL/MANBAL/MANBAL	GTCTGAGCCCAGAAGTGCTG	556	36
CCDS13293.1	/MANBAL/MANBAL/MANBAL/MANBAL/MANBAL	GGAAAAACTCACCGCCTCGT	655	3
CCDS13293.1	/MANBAL/MANBAL/MANBAL/MANBAL/MANBAL	CCTCGTCACCTCAGCACTTC	397	0
CCDS13294.1	/SRC/SRC/SRC/SRC	TAACCGCTCTGACTCCCGTC	726	96
CCDS13294.1	/SRC/SRC/SRC/SRC	CTCACGTGTTGTTGACAATC	1099	106
CCDS13294.1	/SRC/SRC/SRC/SRC	CCCTCTATGACTATGAGTCT	456	43
CCDS13295.1	/BLCAP/BLCAP/BLCAP/BLCAP/BLCAP/BLCAP	CGATTCCCCGCTTCCAGAAT	427	0
CCDS13295.1	/BLCAP/BLCAP/BLCAP/BLCAP/BLCAP/BLCAP	CCGTTAGGTGCCCACAACGC	0	0
CCDS13296.1	/NNAT	CATACACGGTGTCGCGGACC	254	53
CCDS13296.1	/NNAT	GTATACCTCACTTCTCGCAA	446	24
CCDS13296.1	/NNAT	TTCGCTTTTCGAAATCCTCC	603	8
CCDS13297.1	/NNAT	GATGATGAGCAGTTCAGCCG	113	37
CCDS13297.1	/NNAT	GACTTACCTGCAGCAGCACG	367	15
CCDS13298.1	/CTNNBL1	CAAACTGGTACTCGAGAACG	255	15
CCDS13298.1	/CTNNBL1	CCGGCCTGAGATGTGTACAG	254	0
CCDS13299.1	/VSTM2L	GACAACCACGTCTCCGGCCA	408	23
CCDS13299.1	/VSTM2L	CCGTCCGTGCTGTCATGTCA	681	20
CCDS13299.1	/VSTM2L	GCGTGGCGCCGCCGAGTTGC	113	0
CCDS13299.1	/VSTM2L	GGCTCCGTACATACCACCAC	111	0
CCDS133.1	/FBXO6	CTCGGCTGACTACTTCGTGT	421	22
CCDS133.1	/FBXO6	ATTTCAATGGTGGGGACCGC	260	0
CCDS133.1	/FBXO6	CAACACGAAGTAGTCAGCCG	413	0
CCDS1330.1	/SOAT1	TTGAGAGCACCTCCAGAACA	775	147
CCDS1330.1	/SOAT1	CACATACTTACTTCGCTCTA	2661	37
CCDS13300.1	/TTI1/TTI1/TTI1	GACAGCCAGCTGCAACTTGA	193	0
CCDS13300.1	/TTI1/TTI1/TTI1	TGAGGGTGACCTGAATAAAG	225	0
CCDS13300.1	/TTI1/TTI1/TTI1	ACCAGTTTACTCGCACACGC	0	0
CCDS13301.1	/RPRD1B	ATTTCAGTTCCTTGCGGACC	277	25
CCDS13301.1	/RPRD1B	CATGAGAAAAAGCATCCACA	375	0
CCDS13302.1	/TGM2	AGTCACGGCCGGCGTTCTTC	234	34
CCDS13302.1	/TGM2	ACTGGCCATACTTGACGCGC	195	0
CCDS13302.1	/TGM2	GGCTGCCAGCGCGTCAAGTA	236	0
CCDS13302.1	/TGM2	CCCAAGTTCCTGAAGAACGC	0	0
CCDS13303.1	/BPI	GCCCATCTCGGCGCGTTGCA	164	33
CCDS13303.1	/BPI	GCCCTTGCAACGCGCCGAGA	356	51
CCDS13303.1	/BPI	TTAAAGCTGTCTGAGTAGTC	329	45
CCDS13303.1	/BPI	AGGGGCATTATAGCTTCTAC	165	0
CCDS13304.1	/LBP	CAGCAGTGACATCGCTGACG	146	0
CCDS13304.1	/LBP	CATTTCGGTCAACCTCCTGT	517	0
CCDS13304.1	/LBP	GTGGGCGCTATGAGTTCCAC	291	0
CCDS13304.1	/LBP	TGTGGAACTCATAGCGCCCA	479	0
CCDS13305.1	/RALGAPB/RALGAPB	CTATGGACTGACCCTTCCAT	534	18
CCDS13305.1	/RALGAPB/RALGAPB	ACCTCTCGTCCAACGCTCTC	371	0
CCDS13305.1	/RALGAPB/RALGAPB	GCGTTGATGTATATACAGAC	103	0
CCDS13305.1	/RALGAPB/RALGAPB	GTGGCACGATGTACTCTGAG	131	0
CCDS13307.1	/SLC32A1	AGATGAGCGGCATGTTCGCC	323	107
CCDS13307.1	/SLC32A1	CGAAGCCTACCGAACCAACG	383	17
CCDS13307.1	/SLC32A1	CCTGGCGGTGCTCAAAGTCG	35	0
CCDS13307.1	/SLC32A1	GCGCGCCCGCGATAGACAGT	59	0
CCDS13308.1	/ACTR5	ATGTAGGACTGCAGCTCTTC	243	5
CCDS13308.1	/ACTR5	CCAAAGAACTCGATGTGCAG	174	1
CCDS13308.1	/ACTR5	AGTCAACCTCGAGGTGGATG	117	0
CCDS13309.1	/PPP1R16B	CCGCAAGAAAGTGTCCTTCG	676	47
CCDS13309.1	/PPP1R16B	CTCGGCGTCGTTCCTCAGCG	470	21
CCDS13309.1	/PPP1R16B	CCGTCCTCATTGCACAAATC	1010	25
CCDS1331.1	/NPHS2	CCCGCCCGTCCGGAGCCCGA	209	17
CCDS1331.1	/NPHS2	AGGCGGCAGGACTCCGCACA	209	0
CCDS1331.1	/NPHS2	TCTCCAGAGTTTGGAGACGA	31	0
CCDS13310.1	/DHX35	CCGGGTCGCCAGAACTTCAC	325	33
CCDS13310.1	/DHX35	ATTTGACGTACCTTGAATAC	860	33
CCDS13310.1	/DHX35	TCTTCAGAGATGCTTACACC	1803	49
CCDS13310.1	/DHX35	CCGGTGAAGTTCTGGCGACC	168	0
CCDS13311.1	/MAFB/MAFB	CGCGTTTATACCTGCAAGAC	261	0
CCDS13311.1	/MAFB/MAFB	CGTGCGGGCCCAGCTCGTCG	156	0
CCDS13312.1	/TOP1	CCCTTACCTGTTGCTATGCT	354	214
CCDS13312.1	/TOP1	GAAGCGGATTTCCGATTGAA	168	0
CCDS13313.1	/PLCG1/PLCG1	CTGAAAACGCTGAGCCTGCA	279	27
CCDS13313.1	/PLCG1/PLCG1	GTTCACTTCATCCTCAGATG	1370	10
CCDS13313.1	/PLCG1/PLCG1	GTTCTTACCTCTCAATCTGC	741	0
CCDS13315.1	/ZHX3/ZHX3/ZHX3/ZHX3	ACCCCACTCGTCGCCAGTGC	504	61
CCDS13315.1	/ZHX3/ZHX3/ZHX3/ZHX3	CCCGACGAGAAATTGATAGC	279	11
CCDS13316.1	/EMILIN3	CTGAATACCGGCAGTGTAGA	243	40
CCDS13316.1	/EMILIN3	GGGAGCGGAGAGCTACGTAA	163	18
CCDS13316.1	/EMILIN3	CCGTCGTGTAGAGACTGTAG	214	1
CCDS13316.1	/EMILIN3	CGCGCTTACTTGTGCGGCCC	320	0
CCDS13317.1	/CHD6	GCCTGACGAACCCATCTCTG	336	30
CCDS13317.1	/CHD6	ACAATTGCTGTTCTTGGAGC	228	18
CCDS13318.1	/SRSF6	CGCCCCTAGGTACGGCTTCG	245	28
CCDS13318.1	/SRSF6	GTATCTCAAAAAGTCGCTCC	186	0
CCDS13319.1	/L3MBTL1	TGAGGGGCTTTCCTTGCTTC	290	52
CCDS13319.1	/L3MBTL1	CTGCAGGGTCACCTTGTGGA	620	49
CCDS13319.1	/L3MBTL1	TTCTCCCAACAGAAGTTATC	380	21
CCDS13319.1	/L3MBTL1	CAGACCCTGATAACTTCTGT	331	17
CCDS1332.1	/TDRD5/TDRD5	CATCTACCACTCCGAATCCT	1547	108
CCDS1332.1	/TDRD5/TDRD5	GTATCGGTCCACTATGGAGC	359	5
CCDS1332.1	/TDRD5/TDRD5	ATTCTGGACCGAGATCTCAT	644	0
CCDS1332.1	/TDRD5/TDRD5	CAAGCTTAGTTGCAAAACAG	563	0
CCDS1332.1	/TDRD5/TDRD5	GCATTGAGTTTCGAAGCTTA	39	0
CCDS1332.1	/TDRD5/TDRD5	GTCTGAACAAGAGCGTATAC	468	0
CCDS13320.1	/SGK2	CAGTCCAAGAGAATGTTCTC	1358	149
CCDS13320.1	/SGK2	CCCCAGGTTGATGTTCCCAT	755	14
CCDS13322.1	/MYBL2	TCTGGATGAGCTGCACTACC	655	27
CCDS13322.1	/MYBL2	ATTCAGATGTGCCGGAGCAG	270	3
CCDS13322.1	/MYBL2	GGGCCGGGGGGATGTCTCGG	59	0
CCDS13323.1	/GTSF1L	GTGGCAGGCGTTGTATTTGC	417	38
CCDS13323.1	/GTSF1L	GCCATCGACATTCCAGATAT	404	36
CCDS13324.1	/TOX2/TOX2	AGTCTTCGTTGTTCTCGCTC	1501	186
CCDS13324.1	/TOX2/TOX2	GCATTGCCGGGCGACCCAGC	147	12
CCDS13324.1	/TOX2/TOX2	TGAGGCCGTGGCACAGCGAG	849	53
CCDS13324.1	/TOX2/TOX2	CCCGGGCCGGCCCGAGTCAT	299	10
CCDS13325.1	/JPH2	CGCAGAGTCGCGCACGTCCG	134	34
CCDS13325.1	/JPH2	CTTGTAGAGCCAGCGCCCCT	667	56
CCDS13325.1	/JPH2	CGCTTCGACTTTGATGATGG	468	36
CCDS13325.1	/JPH2	CGCTGCTATCGCGCGCCAGA	54	0
CCDS13327.1	/C20orf111/C20orf111	ACTGTCTTTAGATGCACATG	434	28
CCDS13327.1	/C20orf111/C20orf111	CACAATGAAATCCGAAGCCA	289	0
CCDS13327.1	/C20orf111/C20orf111	CATGTGCATCTAAAGACAGT	254	0
CCDS13327.1	/C20orf111/C20orf111	TGCTTTCAAAAAATTAAGAG	16	0
CCDS13328.1	/GDAP1L1	GGGTCCAGTGGTACAGAACC	141	36
CCDS13328.1	/GDAP1L1	TGACGGGCACCTCCTCGCCC	456	36
CCDS13328.1	/GDAP1L1	CTGGTTCATGCGGCTCAACC	347	0
CCDS13328.1	/GDAP1L1	GGCCGCATCGCTCTCCAGCG	98	0
CCDS13329.1	/R3HDML	CCCCAGGTACCGGTCCGTAG	263	23
CCDS13329.1	/R3HDML	TCATGAGATCCACTACGGAC	143	1
CCDS13329.1	/R3HDML	ACGTATCTCATCAGCTGTGA	367	0
CCDS13329.1	/R3HDML	CCCATGTGCCCAGATGCACT	445	0
CCDS1333.1	/FAM163A	AGAGGAGGATCACCGTAGCT	264	49
CCDS1333.1	/FAM163A	CCAGGTCACCGGGTAACTCT	466	78
CCDS1333.1	/FAM163A	ACGTCTGTACTAATAGCCCT	430	51
CCDS1333.1	/FAM163A	CACTGGCGGAATCCTAGCTA	216	0
CCDS1333.1	/FAM163A	CGGGCGGATGACAGCGGGAA	88	0
CCDS1333.1	/FAM163A	GTCAGCCGTCCGTATGTAAA	298	0
CCDS13330.1	/HNF4A	CTTTGTCCACCACGCACTGC	1749	314
CCDS13330.1	/HNF4A	CGGGCCACGGGCAAACACTA	907	42
CCDS13330.1	/HNF4A	GGAACCAGTGCCGCTACTGC	987	29
CCDS13330.1	/HNF4A	CGTAGTGTTTGCCCGTGGCC	2311	43
CCDS13332.2	/TTPAL/TTPAL	GAGGATGCCAATCACCTTTT	215	48
CCDS13332.2	/TTPAL/TTPAL	ATGGACTGCTTTTATCCGAA	261	15
CCDS13332.2	/TTPAL/TTPAL	CATTCAGTCTGAAGAAACCC	270	12
CCDS13333.1	/SERINC3/SERINC3	CCTGAGCTGAAATAGCCCCC	553	54
CCDS13333.1	/SERINC3/SERINC3	TAGGAACACCAGCCTCGCTC	519	40
CCDS13333.1	/SERINC3/SERINC3	AGCCAACCATGATTCCAATA	266	16
CCDS13334.1	/PKIG/PKIG/PKIG/PKIG/PKIG/PKIG	TCCCATCGCTGCTCTGGGGC	498	38
CCDS13334.1	/PKIG/PKIG/PKIG/PKIG/PKIG/PKIG	ACAAGGTCAGATTCAAGACG	250	16
CCDS13334.1	/PKIG/PKIG/PKIG/PKIG/PKIG/PKIG	TGTCAGGGACCGCATTCCGA	340	0
CCDS13334.1	/PKIG/PKIG/PKIG/PKIG/PKIG/PKIG	TTCATCTCCTGTGACCGGAC	324	0
CCDS13335.1	/ADA	GCTCACTTTGGGCTTGTCGA	129	11
CCDS13335.1	/ADA	CAGGCTTGATGGATCCGTCT	402	0
CCDS13335.1	/ADA	GAACTGCATGTCCACCTAGA	182	0
CCDS13336.1	/WISP2/WISP2	AAACCTGCTTACAGAGGCAC	452	51
CCDS13336.1	/WISP2/WISP2	CCGGCCACCGGGTCCTGCCC	324	34
CCDS13336.1	/WISP2/WISP2	AACGGCCGCCTGTATCGGGA	30	0
CCDS13336.1	/WISP2/WISP2	CGCACATCCTCGCTGCACAG	619	0
CCDS13337.1	/KCNK15	AGAGTACGGCCACGCCGCGC	263	53
CCDS13337.1	/KCNK15	CTTCGACGCGCTCGAGTCCG	254	1
CCDS13337.1	/KCNK15	AGTCCGTACCCGGCGCGGCG	44	0
CCDS13338.1	/RIMS4	ACCTGCGTCCTCGTCGTCGA	1189	116
CCDS13338.1	/RIMS4	GGCCCGTCTCCGTGCTCCTC	549	49
CCDS13338.1	/RIMS4	CATGAACTCCTTCGACGACG	553	16
CCDS13338.1	/RIMS4	GCTGTTCATGCTGTCCTCAA	613	14
CCDS13339.1	/YWHAB/YWHAB	TGATGAAGCAATTGCTGAAT	135	22
CCDS13339.1	/YWHAB/YWHAB	AGTGCCAGACCAAGACGAAT	217	14
CCDS13339.1	/YWHAB/YWHAB	CTCTGATCATGCAGTTACTT	460	17
CCDS13339.1	/YWHAB/YWHAB	CACTGTGTCGAACTCCCAGC	434	0
CCDS1334.1	/TOR1AIP2	GTTCCGTCACTCGCTTCCTT	337	66
CCDS1334.1	/TOR1AIP2	ACCACCTACTACAGACTCCC	667	47
CCDS1334.1	/TOR1AIP2	AGAAATTAAAGAGAATGCAC	362	0
CCDS1334.1	/TOR1AIP2	CATGAGACAGATTAATAAAA	46	0
CCDS1334.1	/TOR1AIP2	CTTTTTATTAATCTGTCTCA	427	0
CCDS1334.1	/TOR1AIP2	TGCGCCTGAGAATTTACTGA	346	0
CCDS13340.1	/TOMM34	GCCGAGGCCTCCGCGCTCTA	150	16
CCDS13340.1	/TOMM34	CCTTCAAGTGACATGCTGCT	415	37
CCDS13340.1	/TOMM34	GTTGCGGAAACTCTCATTGC	478	0
CCDS13341.1	/STK4	AAGACATCAAATACTTCTTC	284	21
CCDS13341.1	/STK4	CCTCAGCTGTACCGTCTCCA	793	56
CCDS13341.1	/STK4	GTGGCCCCTCACCGGCGCGG	132	6
CCDS13342.1	/KCNS1/KCNS1	CACTTACCTCCTAGGGGTGT	337	0
CCDS13342.1	/KCNS1/KCNS1	CGGCAAGCGCGTTCTCGCCT	116	0
CCDS13342.1	/KCNS1/KCNS1	GTGGTGCTGCCAACACCCCT	433	0
CCDS13343.1	/WFDC12	CCACTAGGTATAGAGAAAGC	102	60
CCDS13343.1	/WFDC12	AAGCAGCGTACGTTGTCAGC	518	85
CCDS13343.1	/WFDC12	TCAAGGCCATACCCTGAGCC	401	0
CCDS13343.1	/WFDC12	TTGGCCTCCCATCCTGGCTC	217	0
CCDS13344.1	/PI3	AAAGGCCGTGTTCCATTCAA	310	13
CCDS13344.1	/PI3	CTAGAGGCAGCTGTCACGGG	139	0
CCDS13344.1	/PI3	GTTCCTCATCGCTGGGACGC	0	0
CCDS13345.1	/SEMG1	ACCTTTTTGTGCACCAGAGA	106	23
CCDS13345.1	/SEMG1	ACTTTCCCTGCTCCTCATCT	1051	0
CCDS13345.1	/SEMG1	GGAAAGTACAAAGATGATGT	86	0
CCDS13345.1	/SEMG1	GGATATTGTAATTATAGAGC	144	0
CCDS13346.1	/SEMG2	TCTACCTTTTTGTGCACCAG	662	75
CCDS13346.1	/SEMG2	TTTGTGTCCCATGATGAGCT	356	0
CCDS13347.1	/SLPI	TCCTGCGTTTCCCCTGTGAA	307	92
CCDS13347.1	/SLPI	ACTCAGGTTTCTTGTATCTA	278	9
CCDS13348.1	/MATN4/MATN4/MATN4	GGAGCGCGCCATCCGCGACC	560	17
CCDS13348.1	/MATN4/MATN4/MATN4	GAAACCCAGCTCCAGTTGAC	505	0
CCDS13349.1	/RBPJL	TCTCATTTCCGTATGATTTC	699	102
CCDS13349.1	/RBPJL	AGCTGCAGAGCGAAGCCGAC	121	0
CCDS13349.1	/RBPJL	CTCAGGTGAGTCAAAGGATT	184	0
CCDS1335.1	/TOR1AIP1	GTCAATATATAGAATCATTT	194	29
CCDS1335.1	/TOR1AIP1	CAGTTTTCTTTGAGATCGTT	253	0
CCDS1335.1	/TOR1AIP1	CGATCTCAAAGAAAACTGTC	377	0
CCDS13350.1	/SDC4	CTCACCCGTTGAAGAGAGTG	241	29
CCDS13350.1	/SDC4	ACAGCAGCAGCGCGAACAGA	198	0
CCDS13350.1	/SDC4	GCGCTGCTGCTGTTCTTCGT	521	0
CCDS13351.1	/SYS1/SYS1	TGGGCTTGCTGTACTTCATC	526	159
CCDS13351.1	/SYS1/SYS1	TGAGCTCCGTCCGCATGCAC	527	17
CCDS13351.1	/SYS1/SYS1	TCATCCTCAACGCCCTCACC	2212	34
CCDS13351.1	/SYS1/SYS1	CTCACCAGGTGAGGGCGTTG	469	0
CCDS13352.1	/TP53TG5	AAGATTCTCCGCATCTCCTC	371	0
CCDS13352.1	/TP53TG5	GGCGTCTCACCGTTCTCAGA	408	0
CCDS13352.1	/TP53TG5	TACTCAAGAGCTCAAACCGC	378	0
CCDS13353.1	/PIGT	CAGCTCCCGTAGAGAATACT	551	116
CCDS13353.1	/PIGT	TGAGGGTTCGGGAGAACATC	1038	95
CCDS13353.1	/PIGT	CTTTTGGAGGACCCGATACT	1230	72
CCDS13358.1	/WFDC6	GTTATTCAAGCTCCTCCTTA	253	24
CCDS13358.1	/WFDC6	GGGCAACACTTCATGTTTTC	318	10
CCDS13358.1	/WFDC6	AAGTGTTGCCCGTTCAGCCG	342	9
CCDS13359.1	/SPINLW1	TGCGAAATGCCAAAAGAAAC	464	41
CCDS13359.1	/SPINLW1	AAGTGTTGTGTCTTCAGCTG	596	29
CCDS13359.1	/SPINLW1	CACAACACTTCTTGTTGTCC	1660	68
CCDS13359.1	/SPINLW1	ACTTGCTCCATGTTTGTCTA	873	24
CCDS1336.1	/CEP350	AGAAATCTCGTAGTCCTCTC	194	7
CCDS1336.1	/CEP350	GCCACCGCAACTCCTCTAAG	363	0
CCDS13361.1	/WFDC8/WFDC8	GAACTCACGTTTGATCTTCT	365	238
CCDS13361.1	/WFDC8/WFDC8	AAATCTGTGTTACATGAGTC	523	13
CCDS13361.1	/WFDC8/WFDC8	CAGAAGTCCACTCCAAAGCA	220	0
CCDS13362.1	/WFDC9	AGGGGTTTAGCATTGATTTA	279	30
CCDS13362.1	/WFDC9	CTACTCGTCATGTTCATCTC	1827	54
CCDS13362.1	/WFDC9	CATGACGAGTAGAAGAATCC	138	0
CCDS13363.1	/WFDC10A	CCAGACTCTGCTGCCTGTCC	502	66
CCDS13363.1	/WFDC10A	CATGCAAACATTCCCACAGT	438	34
CCDS13363.1	/WFDC10A	GAGGATACCGTGACAAGAAG	52	0
CCDS13364.1	/WFDC11/WFDC11	AATTGTTACTTGAAGAATGC	429	28
CCDS13364.1	/WFDC11/WFDC11	CCTATTGTGGAAACATCTGC	270	0
CCDS13364.1	/WFDC11/WFDC11	GCTCATGACATTCTTCTGTA	369	0
CCDS13364.1	/WFDC11/WFDC11	TGGTCAGCCTCATGAAGCTC	189	0
CCDS13365.1	/WFDC10B	CATACAAATGTTCCCACAGA	754	68
CCDS13365.1	/WFDC10B	AATCTTCCTGCATTGTACAC	1532	2
CCDS13366.1	/WFDC10B	TCTGCATCCTCATCTTGTCA	773	83
CCDS13366.1	/WFDC10B	GAGGATACCGTGACAAGATG	193	0
CCDS13367.1	/WFDC13	CCTACTCAGAACACGCTGCT	572	17
CCDS13367.1	/WFDC13	GTTCTGCCTAGCACTGCAGC	355	0
CCDS13369.1	/DNTTIP1	CTGAACGTGCGAGACAATGT	872	32
CCDS13369.1	/DNTTIP1	GCTAAACTGCTCTTTTCAGA	105	0
CCDS1337.1	/QSOX1	GCGCAGGGTGCTGAACACAG	509	68
CCDS1337.1	/QSOX1	CGCCGCCCTGGACTGTGCTG	871	64
CCDS1337.1	/QSOX1	GAGATACAGGGCCGGCCTCC	279	1
CCDS1337.1	/QSOX1	ACCAAACTTTCTCACCACAT	1060	0
CCDS1337.1	/QSOX1	AGGATACTCACACGGGGACT	595	0
CCDS13370.1	/UBE2C	AGCGTCGCCGCCGCCCGTAA	234	26
CCDS13370.1	/UBE2C	GCAGGAGCTGATGACCCTCA	1745	66
CCDS13370.1	/UBE2C	CGCTAGTGGCGGCTGGGTCG	949	6
CCDS13374.1	/UBE2C/UBE2C	TGTGGGGTTTTTCCAGAGCT	201	0
CCDS13375.1	/TNNC2	AGTGCTTCCGCATCTTCGAC	91	0
CCDS13375.1	/TNNC2	TGGTGGGGACATCAGCGTCA	96	0
CCDS13376.1	/SNX21	GCACCGGCTGCGGCACGCCT	796	69
CCDS13376.1	/SNX21	GACCAGCGCTAACGTTGTCA	1412	73
CCDS13376.1	/SNX21	GTCCTTGACAACGTTAGCGC	1043	0
CCDS13376.1	/SNX21	GGGACGTCAGGAGAAGACGC	0	0
CCDS13378.1	/ACOT8	CGGTCGTGACCAAGACGCTA	322	42
CCDS13378.1	/ACOT8	GCTCAACCGAATTGCTGCTC	218	11
CCDS13378.1	/ACOT8	GCGCCAATGGGTACCTCTTT	372	10
CCDS1338.1	/LHX4	ATCGGCACACCTAGCATCTC	499	65
CCDS1338.1	/LHX4	AGCTGTGCCAGTGTCTGTCC	489	52
CCDS1338.1	/LHX4	ACCTGTCCGCCAGCTGCATC	532	0
CCDS13381.1	/ZSWIM3	CGCTTCCACAACCTCAACCA	422	48
CCDS13381.1	/ZSWIM3	GCCCTTACAGGATGTCTTCG	326	21
CCDS13381.1	/ZSWIM3	TTGGGACCATACCACGATCC	620	9
CCDS13382.2	/ZSWIM1/ZSWIM1	AGCGGAGGTATAGCACCCTG	58	0
CCDS13382.2	/ZSWIM1/ZSWIM1	AGCTGTCGGCCAGTTCCCGC	500	0
CCDS13383.1	/SPATA25	GCTGTCACCACGGGTTCTAC	307	27
CCDS13383.1	/SPATA25	GGGAAGCCATGTCCTACTTC	392	27
CCDS13383.1	/SPATA25	ACCCTCGCCATGATGATCGC	410	0
CCDS13383.1	/SPATA25	CCCCGCTCACCTTGGCCGGA	191	0
CCDS13384.1	/NEURL2	CGAGTTTTCTCTGCCCGATC	801	94
CCDS13384.1	/NEURL2	CCACCTGCCCAAAGAACTTA	351	17
CCDS13384.1	/NEURL2	CTCTTTTGCCCGCGCCCCGA	560	14
CCDS13384.1	/NEURL2	GTGCACCGGCTGGCCATTGA	123	0
CCDS13385.2	/CTSA	CCGTCTTTCCGCCAGTACTC	906	72
CCDS13385.2	/CTSA	GTCCCCGTACTTCACTAACC	1375	78
CCDS13385.2	/CTSA	CATCGCCTTTCTCACGATCA	1339	40
CCDS13385.2	/CTSA	CCGGAGTACTGGCGGAAAGA	226	0
CCDS13386.1	/PLTP/PLTP	TGAGCAGGACCGTCCCTGCG	1271	178
CCDS13386.1	/PLTP/PLTP	CGCCCGGAAGTAGCTCTCCA	1476	0
CCDS13386.1	/PLTP/PLTP	GCTCCACTGCCCGGTTGGGG	405	0
CCDS13388.1	/PCIF1	TTCTCCAAAGCCAATCCGCC	551	69
CCDS13388.1	/PCIF1	AGTAGGGACGATTCTCCCTC	241	0
CCDS13388.1	/PCIF1	CGGATTGGCTTTGGAGAACA	104	0
CCDS13389.1	/ZNF335	CCTTCGGGGCCTTGGGGTAC	226	85
CCDS13389.1	/ZNF335	AGCCCCGAGGCCGGCAGCTT	152	0
CCDS13389.1	/ZNF335	AGTCGCCCAAACCACTTTTG	173	0
CCDS13389.1	/ZNF335	GCAGCTATCGTTCCCGCCGC	306	0
CCDS1339.1	/ACBD6	CAGCTCTCCACCGCTGTCGC	735	159
CCDS1339.1	/ACBD6	CCAAGCTTCTTTGATTTTGA	278	0
CCDS1339.1	/ACBD6	CCTTCAAAATCAAAGAAGCT	157	0
CCDS1339.1	/ACBD6	GCCATCACCGGCGACAGCGG	86	0
CCDS1339.1	/ACBD6	GGCTTCATCATTCCTGCCCG	43	0
CCDS13390.1	/MMP9	CAGGAATACCTGTACCGCTA	247	40
CCDS13390.1	/MMP9	TTCGGCTTCTGCCCGACCCG	424	67
CCDS13390.1	/MMP9	CCCGCACCGTGGGGTTCGCA	193	0
CCDS13390.1	/MMP9	GTCGCTCCGACGGCTACCGC	156	0
CCDS13391.1	/SLC12A5	CAAGATGCGTATCTTCACTG	927	56
CCDS13391.1	/SLC12A5	CTCCCGCTCCCGCTCATTCT	603	32
CCDS13391.1	/SLC12A5	CATCACCAACGTCTTCTCAT	494	14
CCDS13391.1	/SLC12A5	GTATCATTTACGCATCACTG	249	0
CCDS13392.1	/NCOA5	CGTGATCGATCCCCAATTCG	444	48
CCDS13392.1	/NCOA5	TGCAATAGTCATCCATTCGT	1149	120
CCDS13392.1	/NCOA5	TTATGACCGATACCTACGAA	469	21
CCDS13393.1	/CD40	AGGAATTCGCTTTCACCGCA	692	77
CCDS13393.1	/CD40	TGGGGTCGCAGTATTTGTGC	1198	97
CCDS13393.1	/CD40	CTGCACCGCTCATGCTCGCC	977	64
CCDS13395.1	/CDH22/CDH22	TCGGCTGGTGTACAGCGTGC	517	24
CCDS13395.1	/CDH22/CDH22	CGCCTGTCAGCTCGTCGATC	467	18
CCDS13395.1	/CDH22/CDH22	CGGCGAGCACCACTTCACCG	435	0
CCDS13396.1	/SLC35C2/SLC35C2/SLC35C2	CTGGGTTACCTCTGGAATGC	1275	105
CCDS13396.1	/SLC35C2/SLC35C2/SLC35C2	GGTGCAGCATCGTCATGAAG	385	19
CCDS13396.1	/SLC35C2/SLC35C2/SLC35C2	CTTCATGACGATGCTGCACC	1607	60
CCDS13398.1	/ELMO2/ELMO2	CCGGGCTGCACGCCAGCTGA	295	23
CCDS13398.1	/ELMO2/ELMO2	TACTCACTGGGACAAGAGCT	418	15
CCDS13398.1	/ELMO2/ELMO2	ACTCGCAGTGACATTAAGAA	178	0
CCDS134.1	/MAD2L2/MAD2L2/MAD2L2	CATCGCACACGCTGATCTTC	1269	17
CCDS134.1	/MAD2L2/MAD2L2/MAD2L2	CAGCGTGTGCGATGCCGTCC	178	0
CCDS134.1	/MAD2L2/MAD2L2/MAD2L2	TCTCATCCTCTACGTGCGCG	392	0
CCDS1340.1	/XPR1	CAAGTTCTTTTTCACAGGTT	597	61
CCDS1340.1	/XPR1	GGATATGCTGTATTCAGCTC	438	21
CCDS1340.1	/XPR1	TTCATCTTACCTTCCACAGA	938	29
CCDS1340.1	/XPR1	AAAATCAACACATTTTATTC	903	21
CCDS1340.1	/XPR1	CTGTCTTTCAGTTACAGATG	496	0
CCDS13400.1	/SLC13A3	GATCGCGCTGATGGCGGCGC	378	17
CCDS13400.1	/SLC13A3	CCACATACTTGATGGGCCCC	2031	63
CCDS13400.1	/SLC13A3	TCGGGAAGAATACCAGAACC	791	20
CCDS13400.1	/SLC13A3	GAGGCGTTACCTTGGGCGGG	227	0
CCDS13401.1	/TP53RK	TGATCACCGCCGCGCGGCCC	552	16
CCDS13401.1	/TP53RK	CACATTCTTCTACCCAACCA	529	12
CCDS13401.1	/TP53RK	AGGTCTACTCCCTTATCCTC	609	1
CCDS13401.1	/TP53RK	CGGAGCAGCCGCTTCTTGAG	81	0
CCDS13402.1	/SLC2A10	CACGCGATAACATGCGAGGC	453	0
CCDS13403.1	/EYA2	GCCTCCGACGGGAAGCTCCG	276	23
CCDS13403.1	/EYA2	ACCTTCCACACCAGCGAAAG	290	13
CCDS13403.1	/EYA2	CACTGTAAACAGCGATTGTC	942	41
CCDS13403.1	/EYA2	TCCACACAGCAGCGTCAGCA	421	9
CCDS13404.1	/ZMYND8	CTTACTGAACAGTAACAATA	1042	42
CCDS13404.1	/ZMYND8	GATATCTCTACTCGCTCCAA	1394	37
CCDS13404.1	/ZMYND8	GGGCTTGTTGATGTGTCCTG	693	18
CCDS13406.1	/NCOA3/NCOA3	TGAAAAACGGAGACGGGAGC	216	56
CCDS13406.1	/NCOA3/NCOA3	TCTCCGTTTTTCACCACTGC	1620	204
CCDS13406.1	/NCOA3/NCOA3	AAAGCCGATGTATCTTCTAC	603	36
CCDS13408.1	/SULF2/SULF2	TTTATAACTACACGCTGTGT	1903	171
CCDS13408.1	/SULF2/SULF2	CGCCCTGCTCCATGATGCGC	834	62
CCDS13408.1	/SULF2/SULF2	TCCGGTAGCCAGTGCTATTG	479	31
CCDS13408.1	/SULF2/SULF2	CTACGTGCCACCCGGCTGGA	405	0
CCDS1341.1	/STX6	AACAGATAAATATGGGCGTC	154	9
CCDS1341.1	/STX6	AGCTGAAAGAAAAAATAGAC	161	0
CCDS13410.1	/PREX1	TGTCTTCGATGTTCGAGAAC	532	97
CCDS13410.1	/PREX1	AGGCATTCCTGCATCGCATC	496	21
CCDS13410.1	/PREX1	CTCGAACATCGAAGACATCC	481	0
CCDS13410.1	/PREX1	CTGAGTCGGCCACGTTCTGC	491	0
CCDS13411.1	/ARFGEF2	CTTTAGAAACTCATCGCATA	401	10
CCDS13411.1	/ARFGEF2	CACATCCCTTGACTGCTTGC	524	5
CCDS13411.1	/ARFGEF2	ATGGTACCTGCAAGCAGTCA	166	0
CCDS13411.1	/ARFGEF2	CTGTCGATCAGCCGCTTCCC	469	0
CCDS13412.1	/CSE1L	AATTTGTGAAGCCGATCGAG	535	180
CCDS13412.1	/CSE1L	AAGCATCAAGTGCACTATGT	977	288
CCDS13412.1	/CSE1L	ATACTTTGATAACATTATCC	426	52
CCDS13412.1	/CSE1L	ACTGTTGCTTTTGACATTAC	1286	55
CCDS13414.1	/STAU1	ATGCTGCTGCCAAAGCGTTG	829	108
CCDS13414.1	/STAU1	CTGCAGGATCCTCAACGCTT	1471	165
CCDS13414.1	/STAU1	TCCTCTCATGTTGTAGTTAT	617	22
CCDS13414.1	/STAU1	TGGACTGCATCCGAGAGTAA	213	0
CCDS13415.1	/STAU1/STAU1/STAU1/STAU1	TAGCTTACCTCGAAATTCAC	1036	0
CCDS13416.1	/DDX27	AGGGGACGTACGATGGCAGC	259	0
CCDS13416.1	/DDX27	GCAGACGACAAAAAGCTTTG	53	0
CCDS13416.1	/DDX27	TCGGCCCACCTCGTCTGTCA	466	0
CCDS13416.1	/DDX27	TGGCCGAGAAGAGCATGGTC	174	0
CCDS13417.1	/ZNFX1/ZNFX1	CGAAATCTTCTCGCAGGAGC	312	34
CCDS13417.1	/ZNFX1/ZNFX1	TCCTAACCAACGAGTCTGTT	272	9
CCDS13417.1	/ZNFX1/ZNFX1	TACACTCCACGATATTCCTC	934	30
CCDS13417.1	/ZNFX1/ZNFX1	AATTTGCCAAACAGACTCGT	480	14
CCDS13418.1	/KCNB1	CACGCACGACTCGCTGCTCG	227	15
CCDS13418.1	/KCNB1	ATTCCAGAATGTCCGCCGCG	425	25
CCDS13418.1	/KCNB1	CCATGCTTCGTCATGCCCGC	453	25
CCDS13419.1	/PTGIS	CGAGAATTCAACCTGCGACG	104	17
CCDS13419.1	/PTGIS	TCACCTGAGCAGGAAGCTGT	350	12
CCDS13419.1	/PTGIS	CATCGCCCAACAGCACTGCA	960	32
CCDS1342.1	/MR1	AGTGATTGTAGTGCCTCTGT	1399	16
CCDS1342.1	/MR1	AGTTGCTGTATCAAAAGAAT	961	0
CCDS13420.1	/B4GALT5	CTCTTCATGATGCAAGCCCA	595	95
CCDS13420.1	/B4GALT5	CGAGCCATGCTTTTCAACGT	668	62
CCDS13420.1	/B4GALT5	CGATTGTTCTCACGTTGTCC	1926	113
CCDS13420.1	/B4GALT5	GATCGCAACTATTATGGATG	377	13
CCDS13421.1	/SLC9A8	GCAATCTCCGCTTTTGTAGT	738	76
CCDS13421.1	/SLC9A8	TCCTCCACCTACTACAAAAG	261	22
CCDS13421.1	/SLC9A8	CACAGCTATCTGCATCATAT	551	0
CCDS13422.1	/SPATA2/SPATA2	GCACGGCGCCTTCAGCATGC	244	39
CCDS13422.1	/SPATA2/SPATA2	GCGGGGCTTGTAGTAGTCCT	233	2
CCDS13422.1	/SPATA2/SPATA2	AGAAGTAGGTACCGCGCAGC	291	0
CCDS13422.1	/SPATA2/SPATA2	ATCAGCCGGAATCGATAAAA	162	0
CCDS13423.1	/SNAI1	TCCTGCAGCTCGCTGTAGTT	89	11
CCDS13423.1	/SNAI1	GGTACTTCTTGACATCTGAG	487	0
CCDS13424.1	/TMEM189-UBE2V1/TMEM189	GACACACCCCTCGTCATACT	2139	182
CCDS13424.1	/TMEM189-UBE2V1/TMEM189	CATACTCACCTTCCCCACAA	1069	26
CCDS13424.1	/TMEM189-UBE2V1/TMEM189	CACCAACACCGAGTATGACG	847	0
CCDS13426.1	/UBE2V1/UBE2V1	TAAGACGCTTGAACCTCTCC	731	39
CCDS13426.1	/UBE2V1/UBE2V1	GAACTCGAAGAAGGCCAGAA	204	0
CCDS13427.1	/UBE2V1/UBE2V1	CCTAGAAAATTTCACTGCAA	258	0
CCDS13427.1	/UBE2V1/UBE2V1	CCTTTGCAGTGAAATTTTCT	264	0
CCDS13429.1	/CEBPB	ACCCGCGTTCATGCAACGCC	597	0
CCDS13429.1	/CEBPB	CGAGTACGGCTACGTGAGCC	215	0
CCDS1343.1	/IER5	GCGCGCGGCACGAGATACCT	257	0
CCDS13430.1	/PTPN1	TTCGAGCAGATCGACAAGTC	737	44
CCDS13430.1	/PTPN1	GATGTAGTTTAATCCGACTA	246	0
CCDS13430.1	/PTPN1	GTCTTTCAGTTGACCATAGT	187	0
CCDS13431.2	/FAM65C/FAM65C	GGGGAACTTACGCGATCCTC	568	58
CCDS13431.2	/FAM65C/FAM65C	GGCCGGAGCGCCTCCTTCGC	338	22
CCDS13431.2	/FAM65C/FAM65C	CCGCAGCGTGCCGTACATCT	533	33
CCDS13431.2	/FAM65C/FAM65C	TGCAGGCATTCGCGATCTCA	532	0
CCDS13432.2	/BCAS4	GCCACGCATTTCTGTCAGTT	1398	183
CCDS13432.2	/BCAS4	TGGGAGCCCGTGGTTGCGCC	205	15
CCDS13432.2	/BCAS4	TACCTCTAGCCGGTCCACTT	952	45
CCDS13432.2	/BCAS4	CCGCGGGGCATGCAGCGGAC	102	0
CCDS13433.1	/ADNP/ADNP/ADNP/ADNP	TCCGGCTAAGCTGCCATGCA	406	46
CCDS13433.1	/ADNP/ADNP/ADNP/ADNP	TGCTCGTAAGTGCGCTTCAC	280	31
CCDS13433.1	/ADNP/ADNP/ADNP/ADNP	CCCATCACTTACGAAAAACC	246	0
CCDS13434.1	/DPM1	AGTCCCAACTTTTTCTCTCG	322	29
CCDS13434.1	/DPM1	GCAACATCCCTTGTTCCATC	782	57
CCDS13434.1	/DPM1	GAAATTATAATCATAGATGA	188	0
CCDS13435.1	/MOCS3	GACCGCGTGCGTGCTAATCG	290	44
CCDS13435.1	/MOCS3	GGAATGCGTGCCGTACACTC	716	49
CCDS13436.1	/KCNG1	CGGTCACGAAGAGCACCGAC	284	25
CCDS13436.1	/KCNG1	CGTTCTCGATGACGTAGAGC	378	21
CCDS13436.1	/KCNG1	TCAAGGGCGCGTTCTACCGC	382	6
CCDS13437.1	/NFATC2	TCGTCGGGCCCGCCGTTATT	252	146
CCDS13437.1	/NFATC2	CGCATACCCCGATGATGTCC	1851	70
CCDS13437.1	/NFATC2	TTGTAGTTAATGAAATTATC	188	0
CCDS13438.1	/SALL4	CATCGAAAGCATCGATGTAG	248	69
CCDS13438.1	/SALL4	CAACGACTCATCCTCGCTGA	510	36
CCDS13438.1	/SALL4	CGGCGGGGCTCGGATAAACG	217	0
CCDS13439.1	/ZFP64	GCGGCATTTAAAAATTCACA	450	0
CCDS13439.1	/ZFP64	TTTCATTACTTTCCGTGGGC	700	0
CCDS1344.1	/GLUL/GLUL/GLUL/GLUL	TTGCCCCAGAGTTGCCTGAG	263	47
CCDS1344.1	/GLUL/GLUL/GLUL/GLUL	ACGGAAGGGGTCCCGAAACA	87	0
CCDS1344.1	/GLUL/GLUL/GLUL/GLUL	GCCGTTGGAAGGCCAACCAA	284	0
CCDS1344.1	/GLUL/GLUL/GLUL/GLUL	GGAGACTTACCCTGGGGCCC	46	0
CCDS13441.1	/ZFP64	GTCACACGTCTTACACTTGT	900	36
CCDS13443.1	/ZNF217/ZNF217	ATTCATCTCAGAACGCATAC	555	21
CCDS13443.1	/ZNF217/ZNF217	CCGCCAAGAACGACAGCCCG	172	6
CCDS13444.1	/BCAS1	CAAAGCCAACTTTACATCCC	615	123
CCDS13444.1	/BCAS1	CAACTACCTACCGTGTCTTC	518	81
CCDS13444.1	/BCAS1	GACAACCCCTGAACCTGCGA	319	0
CCDS13444.1	/BCAS1	TAACAAAGCTGAAACAAAAA	91	0
CCDS13445.1	/PFDN4	GATGGCGGCCACCATGAAGA	50	11
CCDS13445.1	/PFDN4	AGAAATGTTAGAAGAAGCAA	400	20
CCDS13446.1	/DOK5	TGATTCGCAAGCAAAAGTCT	493	96
CCDS13446.1	/DOK5	TCCAGATTTATCAGCGATGC	284	48
CCDS13448.1	/CBLN4	GCGCGTCTTGTTGCTCATCT	322	56
CCDS13448.1	/CBLN4	GTGCGACTCGAACCCGGCCA	444	30
CCDS13448.1	/CBLN4	TTTGTAGATCCTGGTGAATG	272	0
CCDS13449.2	/MC3R	GACGTACCTGTCGACGGCGA	164	9
CCDS13449.2	/MC3R	TGGAATTGCGCAACACCTTT	980	50
CCDS13450.1	/FAM210B	CGCGCGCCGTGCGGAGCAGC	165	11
CCDS13450.1	/FAM210B	TTGTACACAGGACCCCAGCC	357	23
CCDS13450.1	/FAM210B	GTTGGCGTGTCATTGCACAT	649	0
CCDS13451.1	/AURKA/AURKA/AURKA/AURKA/AURKA/AURKA/AURKA/AURKA	GAGCAAGCAGCCCCTGCCAT	294	34
CCDS13451.1	/AURKA/AURKA/AURKA/AURKA/AURKA/AURKA/AURKA/AURKA	CCATATAGAAAATAATCCTG	313	0
CCDS13451.1	/AURKA/AURKA/AURKA/AURKA/AURKA/AURKA/AURKA/AURKA	GCTAGTTTACCAGGTGCCGA	145	0
CCDS13452.1	/CSTF1	TCGAACTCTTTATGACCATG	353	51
CCDS13452.1	/CSTF1	TCATAAAGAGTTCGAATCAC	425	2
CCDS13452.1	/CSTF1	GTAGCTACCTATAGTAGAGA	99	0
CCDS13452.1	/CSTF1	GTTTCGTACTCAGAAGCCTC	52	0
CCDS13453.1	/C20orf43	GAACTATTGTACTCTAAGTC	198	44
CCDS13453.1	/C20orf43	CGACAAAGATGCTGAATTAG	250	41
CCDS13453.1	/C20orf43	ATCTCACATTAAAAGCATTA	126	0
CCDS13453.1	/C20orf43	TGCCGTCATTGAATTTCTCT	636	0
CCDS13454.1	/TFAP2C	ATGCTTAAATGCCTCGTTAC	906	175
CCDS13454.1	/TFAP2C	TCTGAACCTCCCCTGTCAGA	615	6
CCDS13454.1	/TFAP2C	CCGGTCCTTGCGGGAGAAGT	260	0
CCDS13454.1	/TFAP2C	GACTGAGCAGAAGACCTCAG	228	0
CCDS13454.1	/TFAP2C	TGTCAGGAGAGTCACATGAG	116	0
CCDS13455.1	/BMP7	GTATGTCAGCTTCCGAGACC	272	27
CCDS13455.1	/BMP7	CTGTCACGGCAGCCGAATTC	63	0
CCDS13455.1	/BMP7	TCTCATTGTCGAAGCGTTCC	506	0
CCDS13456.1	/SPO11	CAAAATTTTTGAGCTGATTT	424	164
CCDS13456.1	/SPO11	GCAACACTTATGCAACCAAA	818	72
CCDS13456.1	/SPO11	CTGTACTAATTTATAAATCA	273	18
CCDS13458.1	/RAE1/RAE1/RAE1	TCGATCGTCAAATCCTATGA	260	38
CCDS13458.1	/RAE1/RAE1/RAE1	CGTACCGCATAAATGTCCTG	346	41
CCDS13459.1	/CTCFL/CTCFL	CAAGAGGATCAACCTACAGC	1831	124
CCDS13459.1	/CTCFL/CTCFL	TTATTAGCTCGAGGAAGAGC	1166	75
CCDS13459.1	/CTCFL/CTCFL	TTGGAGGCCGAGCGTACCTC	1759	102
CCDS13459.1	/CTCFL/CTCFL	GTTGCAGTTCCACGCTCTAG	1415	26
CCDS13460.1	/PCK1	CCGCGTCATGATCCGCATGC	621	50
CCDS13460.1	/PCK1	TCGATGCCGATCTTTGACAG	514	17
CCDS13460.1	/PCK1	AACCGTCTTGCTTTCGATCC	302	0
CCDS13460.1	/PCK1	GCTCGGTCGCTGGATGTCAG	214	0
CCDS13461.1	/ZBP1	CCACCAGCTCCCCTCGTGTG	541	92
CCDS13461.1	/ZBP1	CTCGAAGCTCACCCCCAAGC	587	83
CCDS13461.1	/ZBP1	ATCAGTCCCGCCCAAGCACC	721	53
CCDS13461.1	/ZBP1	TTGGGCGGGACTGATCCTGA	254	0
CCDS13462.1	/PMEPA1	GCCTGACACTGTGCTCTCCG	1653	54
CCDS13462.1	/PMEPA1	ACCGTGCAGACAGCTTGTAG	445	14
CCDS13464.1	/PMEPA1/PMEPA1/PMEPA1	CGCAGGTCTACGCCCCGCCT	593	60
CCDS13464.1	/PMEPA1/PMEPA1/PMEPA1	GAAGCGCTCCCGCTGGGCGA	208	0
CCDS13465.1	/C20orf85	TCAGCCGCCGCGGTGCTGAG	263	37
CCDS13465.1	/C20orf85	AATCGGAAGCACGGCAGAAC	295	0
CCDS13465.1	/C20orf85	GGCTGAACGCATGAACCTTG	248	0
CCDS13467.1	/APCDD1L	ATCCTGCCTCCACGCCTTAA	760	93
CCDS13467.1	/APCDD1L	CTTTGCAGCCCACACTGCAC	528	5
CCDS13467.1	/APCDD1L	AGCGTAGGGGAGCATGGCTG	241	0
CCDS13468.1	/STX16	CTGATGTGTCGAAAAAATGC	1304	55
CCDS13468.1	/STX16	CGTTATAGTCAATTCTGTCA	3257	59
CCDS13468.1	/STX16	ACGATAACACTCTTTACCAT	3386	29
CCDS1347.1	/RNASEL/RNASEL	GTCATCCCTTCTTTTGGACT	501	49
CCDS1347.1	/RNASEL/RNASEL	TGCTCTTATCAAAATCTGCC	314	10
CCDS1347.1	/RNASEL/RNASEL	ATTCATCGTCTCTTCCATCC	697	13
CCDS1347.1	/RNASEL/RNASEL	GGTTCAACTTTCTCCAGATG	107	0
CCDS13471.1	/GNAS/GNAS/GNAS	ACCGGGCCGCGATCGTCTTC	256	44
CCDS13471.1	/GNAS/GNAS/GNAS	CTTAACGCCCACCACCGCTC	72	0
CCDS13472.1	/GNAS	CTCGTTGGAGCGTTCGTAGC	1035	109
CCDS13472.1	/GNAS	CCCCGAGAACCAGTTCAGAG	650	35
CCDS13472.1	/GNAS	TGTGGCCGCCATGAGCAACC	2011	66
CCDS13473.1	/TH1L/TH1L	ACCTGTCTGAATGAGCCACT	757	7
CCDS13473.1	/TH1L/TH1L	CTGCAAATCTAACTTCATCA	533	0
CCDS13474.1	/CTSZ	TAGTTGTTGCAGGTCTCGTC	512	47
CCDS13474.1	/CTSZ	GTGCAGAACGTCATCGACTG	683	17
CCDS13474.1	/CTSZ	CAGCACATCCCCCAATACTG	801	0
CCDS13474.1	/CTSZ	CCACGCCAGCACCAGCGCTA	313	0
CCDS13475.1	/TUBB1	CGAATGCTGTCCATCGTCCC	650	86
CCDS13475.1	/TUBB1	GTGTACTACAACGAAGCCTA	282	17
CCDS13475.1	/TUBB1	ATATGTGCCCCGAGCAGTCT	241	13
CCDS13475.1	/TUBB1	TGAGGAACACGGGATCGACT	181	0
CCDS13476.1	/ATP5E/ATP5E/ATP5E	GCAAATGCTGAGAAGACTTC	303	17
CCDS13477.1	/EDN3/EDN3	CTGCACGTGCTTCACCTACA	1588	78
CCDS13477.1	/EDN3/EDN3	CGTGCGCTTACCTGCGGCGG	518	10
CCDS13477.1	/EDN3/EDN3	TGGCAGGCGCGGCGTGTCCC	1054	18
CCDS1348.1	/RGS16	GATCCGATCAGCTACCAAGC	1	31
CCDS1348.1	/RGS16	CGCAGCCATGTGCCGCACCC	612	72
CCDS13480.1	/PHACTR3	AAACTGAAGCAGACAACGTC	875	42
CCDS13480.1	/PHACTR3	TTCGAACTCCCCCTGTGAGG	931	21
CCDS13480.1	/PHACTR3	CCGAGAGGAGCTCATCAAGA	575	10
CCDS13480.1	/PHACTR3	GGCAGCGCTGGAGAAGAAGA	107	0
CCDS13482.1	/SYCP2/SYCP2	GAATATTTACCCTGCATATA	441	50
CCDS13482.1	/SYCP2/SYCP2	GCCAATAAGACCAGATCTCC	325	26
CCDS13482.1	/SYCP2/SYCP2	CAGCAAACAGTTTTTCCACA	144	0
CCDS13482.1	/SYCP2/SYCP2	GGACTACATACCTGGAGATC	242	0
CCDS13483.1	/PPP1R3D	CTCGACGGGCGGCGGGAAAT	15	0
CCDS13484.1	/FAM217B/FAM217B	TCACATTCGAGTTCCCAAAC	397	0
CCDS13484.1	/FAM217B/FAM217B	TCAGCTCGAAGATTGAGATC	160	0
CCDS13485.1	/CDH26	CCTTACCTCACCAATGAGTT	476	63
CCDS13485.1	/CDH26	AAAAGATCTACCAGCCTCTA	211	12
CCDS13485.1	/CDH26	TATCATTGACAGTGTTCAAC	348	0
CCDS13485.1	/CDH26	TGATCTTACTAAGCAAACAA	266	0
CCDS13486.1	/CDH26	GCTGACTGACTCGCTGCAGA	504	86
CCDS13486.1	/CDH26	TGTTACCTTAACTCCCTGCG	720	95
CCDS13486.1	/CDH26	AGCCCAAGCACGCTGTGCTC	47	0
CCDS13487.1	/C20orf197	CCATGACACAAGACGCTCCA	290	33
CCDS13487.1	/C20orf197	TAGCCGTCTGCCTGCCAATA	369	39
CCDS13487.1	/C20orf197	TTCCAAAACCTACTTGCCCG	347	0
CCDS13488.1	/CDH4	TACAACTAGAGAGACCTGCA	220	41
CCDS13488.1	/CDH4	GCAACTTACCCGGAGCGCGC	206	0
CCDS13489.1	/PSMA7	CTACATCGCCAGTCTGAAGC	328	53
CCDS13489.1	/PSMA7	AGTGCGGAAGATCTGTGCTT	388	0
CCDS13489.1	/PSMA7	GTTGATGACTATCCTTGCAT	513	0
CCDS13489.1	/PSMA7	TAATTAAAGGTTGGTGTTCG	206	0
CCDS1349.1	/RGS8	GACCCTCAGGCCATGAGGAC	244	22
CCDS1349.1	/RGS8	GTACTACTCACTTGAGAGCG	318	19
CCDS1349.1	/RGS8	CTGTCTTTGGCCAGTCCTCA	626	30
CCDS1349.1	/RGS8	ACGAGTCTGACTTGTGAGAC	518	0
CCDS13491.1	/SS18L1/SS18L1	GGCCACGTCGCACTACAGCT	344	70
CCDS13491.1	/SS18L1/SS18L1	GGTATACCAGGTTCCGGTGC	103	6
CCDS13491.1	/SS18L1/SS18L1	CGCCGAGCTGTAGTGCGACG	203	0
CCDS13491.1	/SS18L1/SS18L1	CTGGTTGGAGTCTGCGATCG	346	0
CCDS13492.1	/GTPBP5	CTTCCACAGTGAGCCCCGCA	983	333
CCDS13492.1	/GTPBP5	ACCGCGACAGGACCGACGAC	323	38
CCDS13492.1	/GTPBP5	GGTGGACACGTCATTCTGAG	213	0
CCDS13492.1	/GTPBP5	TCGCGGTACCAGGGTTTCAG	337	0
CCDS13493.1	/HRH3	GCTGAACGCTTCGGGGGCGC	228	102
CCDS13493.1	/HRH3	AGCGCCCCCGAAGCGTTCAG	172	0
CCDS13493.1	/HRH3	TCACCGCTCGGGTGACCGAC	36	0
CCDS13494.1	/OSBPL2	CCAGGCCAACACACTTCTTC	1993	187
CCDS13494.1	/OSBPL2	CCCAATCCTATTATTTTTGC	605	19
CCDS13494.1	/OSBPL2	CTGAATTCCGTTCTCTTGAG	772	0
CCDS13494.1	/OSBPL2	GCTTCGCAGGACATCGCTGC	457	0
CCDS13496.1	/ADRM1	CTGAACAACCCCCCGATGCC	237	62
CCDS13496.1	/ADRM1	ACCAGCCCTTTCCGCTTATC	323	84
CCDS13496.1	/ADRM1	CGCCTAGCGCAGAGAGTTCG	149	0
CCDS13496.1	/ADRM1	GGACAGGACGTCCGGGAACG	8	0
CCDS13497.1	/RPS21/RPS21	TCACCTCGGCCACGTTCATC	811	19
CCDS13497.1	/RPS21/RPS21	AACACTCACCATCCTACGAA	568	0
CCDS13498.1	/C20orf151	AGGCCTGCAGAACAAGCTTC	221	0
CCDS13498.1	/C20orf151	CGACTCCATGAAGCTCTCCA	347	0
CCDS13498.1	/C20orf151	GTTCCAGAAGCTTGTTCTGC	262	0
CCDS13499.1	/GATA5	GAAGGCCGACGAATCCGCGG	224	18
CCDS13499.1	/GATA5	ACACCGCTGTGGCGCCGAGA	125	0
CCDS13499.1	/GATA5	CCCCTCAGTGTCCGACTTCT	399	0
CCDS13499.1	/GATA5	CGCGCCGGCGGCACAAACAT	304	0
CCDS135.1	/C1orf187	GACCCCTTACCTGGGGCCGC	96	10
CCDS135.1	/C1orf187	CATCACCTCCCCGTCAGACC	1024	0
CCDS135.1	/C1orf187	GAACAAGGCCATGTCCAGCG	162	0
CCDS135.1	/C1orf187	CGGGGAGGTGATGCCCACGC	0	0
CCDS1350.1	/NPL/NPL	GAGCGTCTCAGAGCGTCGCC	639	0
CCDS1350.1	/NPL/NPL	GGATTATCTTGTGAAAGAAC	652	0
CCDS13501.1	/SLCO4A1/SLCO4A1	CGCCTGGTGGGTCGGCTTCC	422	36
CCDS13501.1	/SLCO4A1/SLCO4A1	CCAATCAGGTAGCCGGCAGC	273	0
CCDS13502.1	/NTSR1	GGCCGCCTGGCGTACCATGA	156	77
CCDS13502.1	/NTSR1	TGCAGTGGTCATCGCCTTTG	725	75
CCDS13502.1	/NTSR1	CGAGCACAGCACATTCAGCA	493	0
CCDS13503.1	/C20orf20	TTCCATTCCCGAATCCAGAG	230	51
CCDS13503.1	/C20orf20	GTGCCTCTTCCACGCCATGC	408	20
CCDS13503.1	/C20orf20	GGCGCTCACCGACGGGCTTG	217	0
CCDS13504.1	/OGFR	TTGGCATGCCAGTTCACTCC	468	38
CCDS13504.1	/OGFR	CTGTTTCCTCTGCGAGAACC	267	18
CCDS13504.1	/OGFR	AGATCCAGGAGCGGCTTGTC	240	0
CCDS13504.1	/OGFR	GGCCTCACCAGTTCAGGTTC	228	0
CCDS13505.1	/COL9A3	CTCCTGCACAGGGACCAAAG	203	0
CCDS13505.1	/COL9A3	GGCGCACTCACATCCACACC	572	0
CCDS13505.1	/COL9A3	GGGACACTCACCGGGGGCCC	35	0
CCDS13506.1	/TCFL5	CGTGCTGTGCCCGTCCGCGC	310	18
CCDS13506.1	/TCFL5	GCGCATGATGCTGCTAAGCG	390	20
CCDS13506.1	/TCFL5	ACAAATGCTTGCTCTACTAG	131	0
CCDS13506.1	/TCFL5	CAAGCATTTGTAGTAAACAG	235	0
CCDS13508.2	/DIDO1/DIDO1	CACTATCGGAGGTGTCATCG	1044	70
CCDS13508.2	/DIDO1/DIDO1	TTGTAGCCACGAAGGAAGAC	302	19
CCDS13508.2	/DIDO1/DIDO1	CTCTCCGCTACCCCATCGAG	584	21
CCDS13508.2	/DIDO1/DIDO1	CCGACCGAAGCCTGAATGTG	938	28
CCDS13509.1	/DIDO1/DIDO1/DIDO1	GCTGTGACCGCTGTGAAGAA	119	18
CCDS13509.1	/DIDO1/DIDO1/DIDO1	CGATTGTGTGGGCATTTCTG	426	17
CCDS1351.1	/LAMC1	CTTAATCGCCTGAACACTTT	653	55
CCDS1351.1	/LAMC1	CCTGACCGACTACAACAACC	349	21
CCDS1351.1	/LAMC1	GTCGGCCTGGTTGTTGTAGT	302	9
CCDS1351.1	/LAMC1	CTCGTCCGTGCACTCGTCCA	582	0
CCDS13510.1	/C20orf11	AGCAGCGGAGAAGTTTCGAA	156	144
CCDS13510.1	/C20orf11	TGATCGAGCTGATCCGCCAG	347	54
CCDS13510.1	/C20orf11	GTCTCCGAAGGGCGACTCCT	252	10
CCDS13510.1	/C20orf11	ATCTGGAATCGAACCTAGTG	280	7
CCDS13511.1	/YTHDF1	AAGCATGTCGGCCACCAGCG	124	30
CCDS13511.1	/YTHDF1	GCGGCGGTGCAGAGAACAAA	148	0
CCDS13511.1	/YTHDF1	CGCTACCTGGGTGTCCACGC	0	0
CCDS13512.1	/BIRC7	AGACTTTGTCCACAGTGTGC	675	60
CCDS13512.1	/BIRC7	CCGGTACCTGGGGAACCACT	293	23
CCDS13512.1	/BIRC7	CCCCGCGCTTCCAGCTCTGC	942	19
CCDS13514.1	/NKAIN4	GCAGATGATGAAGACGTTCC	353	15
CCDS13514.1	/NKAIN4	CCTCTCCCTAGTACACGCTG	140	0
CCDS13514.1	/NKAIN4	CTGCTCCTAGGTCGCCGCCC	206	0
CCDS13514.1	/NKAIN4	TCTTCGGCACCATCCAGTAC	500	0
CCDS13515.1	/ARFGAP1	AGGAGGATTACGATCCTTGC	628	54
CCDS13515.1	/ARFGAP1	TGCTAAGTTCCGAGAGTTCC	876	22
CCDS13515.1	/ARFGAP1	GCGGGCTTGGGGTTCACCTC	334	4
CCDS13517.1	/CHRNA4	CCGAGACGATGCCGCCCCCG	487	67
CCDS13517.1	/CHRNA4	AGATGATGACCACGAACGTA	461	53
CCDS13517.1	/CHRNA4	CTGCTTCACCCATACGTTCG	627	20
CCDS13517.1	/CHRNA4	TTCGGTGTCCCCGAGCGCCA	208	0
CCDS13518.1	/KCNQ2	GGCGTATACCCCGGCCCGAG	338	55
CCDS13518.1	/KCNQ2	CGGGGCTCACCAGGATGTAG	933	91
CCDS13518.1	/KCNQ2	GCTCTTCTCATACTCCTTGA	1022	36
CCDS13518.1	/KCNQ2	GTTGCGCGACTTCTGCACCA	981	33
CCDS1352.1	/LAMC2	AGATGCGACCGATGTCTGCC	43	16
CCDS1352.1	/LAMC2	CCGATCAAAGATACACTGCC	635	110
CCDS1352.1	/LAMC2	TGGTTTACAGCTGCACCGTC	957	97
CCDS1352.1	/LAMC2	TGGCAGACATCGGTCGCATC	923	84
CCDS13522.1	/EEF1A2/EEF1A2	ATCACCATCATCGATGCCCC	724	77
CCDS13522.1	/EEF1A2/EEF1A2	GTCGTAGCGCTTCTCGCTGT	808	82
CCDS13522.1	/EEF1A2/EEF1A2	GCGCTACGACGAGATCGTCA	202	16
CCDS13522.1	/EEF1A2/EEF1A2	CACCCGCTCCAGATGGGGAA	210	0
CCDS13523.1	/PPDPF	TAACCGCTCAGGTCAGGACG	181	0
CCDS13523.1	/PPDPF	ACTGCTGCAGGAGCTGTTGC	0	17
CCDS13524.1	/PTK6	CGTGGAAGACGTCCCCCGCG	119	14
CCDS13524.1	/PTK6	ACCCGCCTCGTCCAGCAGCG	404	33
CCDS13524.1	/PTK6	GGAAGGACACCGCCTCGTTC	296	0
CCDS13524.1	/PTK6	GGAGCGGCTACCTTCCGGCA	123	0
CCDS13525.1	/SRMS	GGCCGCCCGGAACGTGCTCG	174	48
CCDS13525.1	/SRMS	CGTCGTCCACGAGCACGTTC	1031	126
CCDS13525.1	/SRMS	CTTCGGCGTCCTGCTGCACG	470	14
CCDS13525.1	/SRMS	AGGTGAAAACCTCGTGCAGC	73	0
CCDS13526.1	/C20orf195/C20orf195	GGTGAGCCGCCGACGCCTTT	206	60
CCDS13526.1	/C20orf195/C20orf195	GGCGGACGTGTCGGCCGTCA	98	0
CCDS13527.1	/RP4-697K14.7	TGTTGTAGGTCTGCCGCTCC	771	23
CCDS13527.1	/RP4-697K14.7	CGGCAGACCTACAACATCCC	454	12
CCDS13527.1	/RP4-697K14.7	CATAGAAGCAGTCGGACCGC	483	0
CCDS13528.1	/GMEB2/GMEB2	ATTGTGTACCCCATCACCTG	455	17
CCDS13528.1	/GMEB2/GMEB2	CTAACACGGCTTCCTTGAGC	164	0
CCDS13528.1	/GMEB2/GMEB2	TCTCCATGTTATCTTCCGTC	857	0
CCDS13529.1	/STMN3	ACCATGGCCAGCACCATTTC	500	49
CCDS13529.1	/STMN3	GAGCCTACCGGAAATGGTGC	258	0
CCDS13529.1	/STMN3	GGCCTCAGGCCAGAGCTTCG	156	0
CCDS1353.1	/NMNAT2	TCCCCTGTCCACGACTCCTA	1271	123
CCDS1353.1	/NMNAT2	CACGTTATCTTGCTCGCCTG	555	24
CCDS1353.1	/NMNAT2	TCTCTTAATTAGAAAGAGCC	230	2
CCDS1353.1	/NMNAT2	AGTTTTGTGCAGATAATCCC	820	0
CCDS13531.1	/RTEL1	CTGGAGGCGTAAATAATCTT	226	31
CCDS13531.1	/RTEL1	CAAAGATTATTTACGCCTCC	412	27
CCDS13531.1	/RTEL1	AGCGTCTTCCCTGTACCCGT	393	9
CCDS13531.1	/RTEL1	TGGCGAGAACACCTCCGAGA	152	0
CCDS13532.1	/TNFRSF6B/TNFRSF6B	CCGTGCAGTTGCGGTGGGGC	93	136
CCDS13532.1	/TNFRSF6B/TNFRSF6B	GCGCGGCCCGCCCTTGGTGT	254	32
CCDS13532.1	/TNFRSF6B/TNFRSF6B	GCGTGCCGTCATCGACTTTG	302	16
CCDS13533.1	/ARFRP1/ARFRP1	CCTCTCCCCAGTCGGCACTG	1101	85
CCDS13533.1	/ARFRP1/ARFRP1	GAAAGGCTCGGCTCATGTTC	1233	43
CCDS13533.1	/ARFRP1/ARFRP1	ACCCTTACTGTTTAGGCCCA	736	0
CCDS13534.1	/ZGPAT	GGTGACTCCAGCTATGCCAG	476	82
CCDS13534.1	/ZGPAT	CGTACCGTCGCTGTCTGAGT	1165	135
CCDS13534.1	/ZGPAT	TGCGTGTCTGGCCAAGCACC	1596	86
CCDS13536.1	/LIME1	TGCACAGCGCCCACAGCGAG	714	43
CCDS13536.1	/LIME1	CCGAGGACGCTGTAGCCCCC	731	14
CCDS13536.1	/LIME1	CGCAGCACCCTAGAACCCAG	189	0
CCDS13536.1	/LIME1	GCAGGGCAGTGCGACGGCGG	38	0
CCDS13537.1	/SLC2A4RG	CGCCGCACCCCAGGTGCACC	141	90
CCDS13537.1	/SLC2A4RG	CCTCAGGGTGACTCCGATCC	411	9
CCDS13537.1	/SLC2A4RG	CGCAGCTCTTCCACAGACAC	290	0
CCDS13538.1	/ZBTB46/ZBTB46/ZBTB46	TACTCATGAGCGCCGCGCGC	203	20
CCDS13538.1	/ZBTB46/ZBTB46/ZBTB46	TGCACCGACTGTGCTGGCCG	275	10
CCDS13538.1	/ZBTB46/ZBTB46/ZBTB46	TCCGCCAACAGCGCATCCTC	710	16
CCDS13538.1	/ZBTB46/ZBTB46/ZBTB46	TGCACTTACGGGACAGCGAG	346	0
CCDS13539.1	/ABHD16B	CTTCGACGACCTTGTGCCGC	682	50
CCDS13539.1	/ABHD16B	CGCCTCGTGGAGCGCTACCA	173	12
CCDS1354.1	/NMNAT2	ATGATGTTAGGGTGGACCCT	701	208
CCDS1354.1	/NMNAT2	AGCTCACCTTCATGAGGTCC	570	70
CCDS1354.1	/NMNAT2	GCAGACGACCTGCAGCGTGT	157	0
CCDS13540.1	/TPD52L2	CTGCACGTCATGCCAGCTCC	2625	163
CCDS13540.1	/TPD52L2	GGAAATTGTCACTCTGCGCC	2111	102
CCDS13540.1	/TPD52L2	TTCCAGCTACAAGAAGACTC	1672	33
CCDS13546.1	/DNAJC5	CACGCCGATCGTCATACAGC	128	22
CCDS13546.1	/DNAJC5	CGGGTTGTCGGGGTTCTTGT	175	0
CCDS13546.1	/DNAJC5	TTTAGTTGAACCCGTCAGTG	493	0
CCDS13547.1	/UCKL1	GAAGATGAACTCGTCGCGAC	423	21
CCDS13547.1	/UCKL1	CAGAATGATCATCGAGGCCC	487	0
CCDS13547.1	/UCKL1	CCGCCGGCAGGCTTGGGAGG	130	0
CCDS13548.1	/ZNF512B/ZNF512B/ZNF512B	GACAGTTACGAAACCCGTGC	295	22
CCDS13548.1	/ZNF512B/ZNF512B/ZNF512B	AGGGCCTGGTTCTCGGCTTT	62	0
CCDS13548.1	/ZNF512B/ZNF512B/ZNF512B	GCGGCCAAAAGCCGAGAACC	106	0
CCDS13549.1	/SAMD10	GTACCATACAAGCCCCTCGC	585	92
CCDS13549.1	/SAMD10	CTGTACCGGTGATGGCATGC	276	16
CCDS13549.1	/SAMD10	CAGCTGACACCGTGTGCTCC	724	25
CCDS13549.1	/SAMD10	TGCGGGAGTCATGCCACGTG	408	0
CCDS1355.1	/SMG7	CCGTGTGAAGTCTTCCCAAT	700	30
CCDS1355.1	/SMG7	AGGTCCACTCACCATTGGAG	815	29
CCDS1355.1	/SMG7	CTGAGCTGCATGCCTATAGT	1408	23
CCDS1355.1	/SMG7	GCTCAGCTTGTCCCCTCCAA	1662	17
CCDS13550.1	/PRPF6	ACCCTACGAGAAAGATGATG	150	0
CCDS13550.1	/PRPF6	AGAAATAGAGAAATATCGTA	175	0
CCDS13550.1	/PRPF6	TCTCAGTTTAATGGCTATGC	252	0
CCDS13550.1	/PRPF6	TGAGGTCTGAGAACTGCTGT	273	0
CCDS13552.1	/SOX18	GTCGTCCTGTGCGCCGTAGC	204	139
CCDS13552.1	/SOX18	ACGCGCCCACCGAGTTGTCG	240	22
CCDS13552.1	/SOX18	CGGCAGACGAGTCGCGCATC	102	0
CCDS13552.1	/SOX18	CGTCCGACAGCGCGGAGATC	159	0
CCDS13553.1	/TCEA2	TGGAGATACGACTCCGTACA	1289	129
CCDS13553.1	/TCEA2	ATGCTTCCGATGCCAAAGCC	700	24
CCDS13555.1	/RGS19/RGS19	CGGAACACGCTGCGTCCCGC	109	28
CCDS13555.1	/RGS19/RGS19	GTATCATGACTGGACATTGA	107	0
CCDS13556.1	/OPRL1/OPRL1/OPRL1	AACGGGAACACCGACAACAG	250	82
CCDS13556.1	/OPRL1/OPRL1/OPRL1	TGCTGGACGTGCGGACGTCG	28	3
CCDS13556.1	/OPRL1/OPRL1/OPRL1	ACGCCTAGTCATGCGGGCCG	271	23
CCDS13557.1	/NPBWR2	TCTTCATCTTGGGCGCCCTT	222	19
CCDS13557.1	/NPBWR2	CGTCTACAGCAACGAGCTGC	376	0
CCDS13558.1	/MYT1	AGACCACAGCTGCAGACCTC	357	26
CCDS13558.1	/MYT1	GCGAGCTCGCACCCGATCCA	189	10
CCDS13559.1	/PCMTD2	CGATCATACTGAGAACAATC	1204	118
CCDS13559.1	/PCMTD2	CAGTATGATCGTGTATACTG	882	84
CCDS13559.1	/PCMTD2	CTGAGTGAAGTTCCACCCCA	526	39
CCDS13559.1	/PCMTD2	GGTCCTTTTGGTGTGAACCA	350	21
CCDS1356.1	/NCF2/NCF2	TCTGTCCTGCAGATATGATT	1318	152
CCDS1356.1	/NCF2/NCF2	CATTAACCGAGACAAGCACT	1457	127
CCDS1356.1	/NCF2/NCF2	GAACCACTTACTTCTCTGTC	2616	95
CCDS1356.1	/NCF2/NCF2	GCTGATAGACTATAAGATCC	1135	39
CCDS1356.1	/NCF2/NCF2	CAGTGGCTTACTTCCAACGA	1473	48
CCDS13562.1	/POTED	TGACATGAACAAGAGGGACA	152	15
CCDS13564.1	/LIPI	AGCTTAGGGGCTCATATCAG	215	28
CCDS13564.1	/LIPI	ACGAAGTTCTGAAGCCATAA	299	0
CCDS13564.1	/LIPI	CTTGACAATTTTCATTTCAT	300	0
CCDS13567.1	/HSPA13	AGTCGAGAGCCAACATATTC	507	73
CCDS13567.1	/HSPA13	GTCAGTAAAAGACACCATGC	418	38
CCDS13567.1	/HSPA13	AATTGGCAGATACCCATTTA	344	0
CCDS13568.1	/NRIP1/NRIP1/NRIP1	GCCGTTGACAAAAAGTCTGC	183	16
CCDS13568.1	/NRIP1/NRIP1/NRIP1	TGGAGTAGTCCGATTTGTAC	416	13
CCDS13569.1	/BTG3	CTGCATCTTGTATAGTGACC	1143	124
CCDS13569.1	/BTG3	TATCCAGAAAAACCATCGAA	412	11
CCDS13569.1	/BTG3	CACCGACAGCACACCTCACA	1429	1
CCDS1357.1	/ARPC5	AAACATGACAGCTGCCCTAC	1056	0
CCDS1357.1	/ARPC5	TTGACCCACCAGGACCGGGC	110	0
CCDS13570.1	/CHODL	GGGGTCCCTACCTTTACCAG	600	105
CCDS13570.1	/CHODL	AATTGCTTCCATCAGACCAC	4121	195
CCDS13570.1	/CHODL	AACACACTTTTCACTTCCGC	2145	99
CCDS13570.1	/CHODL	GTCCAGCCGAGTGAGCTTTC	885	31
CCDS13571.1	/TMPRSS15	ATTTATCTAGGTGCAGCACT	347	28
CCDS13573.1	/MRPL39	ACTCCATTTGATCCCGCCAC	865	134
CCDS13573.1	/MRPL39	CGCATTTCTGTCAATTCTGT	939	74
CCDS13573.1	/MRPL39	CACCGCTGCTATGGAGGCGC	417	17
CCDS13573.1	/MRPL39	CTTACGCATGGCACAACTGT	1107	43
CCDS13574.1	/ATP5J/ATP5J/ATP5J/ATP5J/ATP5J	TCCTATACAGAAACTCTTTG	498	91
CCDS13574.1	/ATP5J/ATP5J/ATP5J/ATP5J/ATP5J	GACGGCTGACCGAATGACAG	546	60
CCDS13574.1	/ATP5J/ATP5J/ATP5J/ATP5J/ATP5J	TACTCTGAACTAGCATCAAC	1155	86
CCDS13575.1	/GABPA/GABPA	AAGCAGAGTGCACAGAAGAA	139	0
CCDS13576.1	/APP	ACTGCCTTCTTATCAGCTTT	4882	730
CCDS13576.1	/APP	TGTCTCGAGATACTTGTCAA	3041	220
CCDS13576.1	/APP	CTTGCCTAAAGCTGATAAGA	1716	120
CCDS13576.1	/APP	GACAAGTATCTCGAGACACC	4176	132
CCDS13578.1	/CYYR1	GACCTGCGTAGACAAAGAGC	366	22
CCDS13578.1	/CYYR1	AATCTTTGCCACACTGAGCA	270	2
CCDS13578.1	/CYYR1	AACTTCGGAAGCAAGACCCC	285	0
CCDS13578.1	/CYYR1	ATTCCCAATATAAGCGTAGT	109	0
CCDS13579.1	/ADAMTS5	ATCACAGCACAGCTGCGCTC	328	29
CCDS13579.1	/ADAMTS5	CCGGCCATACAACCGCGCCA	340	0
CCDS13579.1	/ADAMTS5	TGTGCTGTGATTGAAGACGA	194	0
CCDS13579.1	/ADAMTS5	TGGCTGACGCGTCCATGGCG	0	0
CCDS1358.1	/APOBEC4	AACAACCCGCGGCCATAAGC	181	17
CCDS1358.1	/APOBEC4	TGTCCTTACCATATTCGAAC	425	19
CCDS1358.1	/APOBEC4	CATGGAACCGCGAAGCTCTC	161	0
CCDS13582.1	/RWDD2B	CAGAACTGCCGGGTATTTAA	192	11
CCDS13582.1	/RWDD2B	GCAGGTCTAACTCAGCAAGC	233	0
CCDS13582.1	/RWDD2B	TAATCAGGCGATGTTTTCTC	714	0
CCDS13582.1	/RWDD2B	CTGCTAGCCAGTATGTTCCC	0	0
CCDS13583.1	/USP16/USP16	GTGTTCAACAACTCCATATA	703	62
CCDS13583.1	/USP16/USP16	AAGTGCTTACTTGTTCCAGA	338	16
CCDS13583.1	/USP16/USP16	GCATTACACTGCCTATGCCA	997	24
CCDS13584.1	/C21orf7/C21orf7	AGAATTAGACCAGCAGCTAC	276	37
CCDS13584.1	/C21orf7/C21orf7	TCCTCGGAGTCATGACAAGG	342	43
CCDS13585.1	/BACH1/BACH1	CCCGGAGTGTAGAGATTTGC	389	146
CCDS13585.1	/BACH1/BACH1	GACTCTGAGACGGACACCGA	239	34
CCDS13585.1	/BACH1/BACH1	GACAGCGGTTCCGCGCTCAC	443	0
CCDS13586.1	/CLDN17	TCAGAACGAAGATGCCCGTC	244	23
CCDS13586.1	/CLDN17	TGAATTGCATCCGACAAGCC	427	0
CCDS13587.1	/CLDN8/CLDN8	GACGCTCGGTGACTTCTTTC	228	10
CCDS13587.1	/CLDN8/CLDN8	GCGTGAGGCAGGCTAACATC	354	0
CCDS13588.1	/KRTAP26-1	ACGTGTCGTCCATCTTGCTC	128	19
CCDS13588.1	/KRTAP26-1	ACGACACGTGCTGAACACAT	579	0
CCDS13589.1	/KRTAP13-2	CCTTGTTACAGACCAGCCTA	438	49
CCDS13589.1	/KRTAP13-2	CCTTGCAAGACGACTTACTC	627	39
CCDS1359.1	/RGL1/RGL1	CAGCCGAGAACTACTGATGA	178	52
CCDS1359.1	/RGL1/RGL1	TCACCTTCATCAGTAGTTCT	706	38
CCDS1359.1	/RGL1/RGL1	GTTCTTCAAACATCAGCATT	460	23
CCDS1359.1	/RGL1/RGL1	AGTAGTGCCTCACCACTGCC	712	13
CCDS1359.1	/RGL1/RGL1	TTCGAGACCAAATGCAGCCC	304	0
CCDS13590.2	/KRTAP13-1	AGAATCCAACGCCATAGCCC	397	72
CCDS13591.1	/KRTAP13-3	GAGACCCAACATGCATAGTC	499	0
CCDS13591.1	/KRTAP13-3	GTAGTGCAAGTAACCCCCGT	269	0
CCDS13592.1	/KRTAP13-4	CCCTGTCAGACGACTTGCTC	346	46
CCDS13592.1	/KRTAP13-4	ATCTAGGTGCTGCTACTCGC	1127	50
CCDS13593.1	/KRTAP15-1	CTGGTTAGTAACAAGTTGCC	558	107
CCDS13593.1	/KRTAP15-1	GGGATCTTATGTAGTTAGTC	178	0
CCDS13594.1	/KRTAP19-1	TGCTGCCGCCCATCGTACAA	328	40
CCDS13594.1	/KRTAP19-1	CCGTATCCTCCATTGTACGA	534	0
CCDS13595.1	/KRTAP19-2	CTATATCTTCTGTAGCATGA	369	0
CCDS13596.1	/KRTAP19-3	TGCTACCGCCCATCATACTA	468	0
CCDS13597.1	/KRTAP19-5	CTACGGAGGCTTCGATGACC	187	18
CCDS13598.1	/KRTAP19-6	TGCCGCCCATCATGCCGTGA	788	31
CCDS13599.1	/KRTAP19-7	ATCCTCCACAGCCGTAGCCT	254	0
CCDS13599.1	/KRTAP19-7	CAGTATCCCCCATAGCATGA	563	0
CCDS136.1	/AGTRAP	ACCCTGGCTCACCATGCTTA	1281	188
CCDS136.1	/AGTRAP	CTCCATCGACGCCATAAGCA	877	96
CCDS136.1	/AGTRAP	TTGTCAGCAGCCAGTGACCT	2290	246
CCDS136.1	/AGTRAP	GTGCCACAGGTGATTCTCCT	712	13
CCDS1360.1	/GLT25D2	ACAGAGACTCTATCACTATG	399	68
CCDS1360.1	/GLT25D2	GGCGGTCCTCGCCCGCAACG	49	7
CCDS1360.1	/GLT25D2	GAGCGCGCTTCGTCGCCGAG	296	0
CCDS1360.1	/GLT25D2	GAGGACCGCCACGAGCACCG	377	0
CCDS13600.1	/KRTAP6-2	TACTACGGCGACCATGGCTA	158	0
CCDS13601.1	/KRTAP22-1	AGCTTTGATAACAACTACCA	273	0
CCDS13601.1	/KRTAP22-1	GCTATGCCTGCTACTGCCCA	314	0
CCDS13602.1	/KRTAP6-1	TAGCCACAGAACCCATAGCC	230	105
CCDS13602.1	/KRTAP6-1	TACTATGGCACCCCTGGCTA	232	97
CCDS13603.1	/KRTAP20-1	GGCTATGGCTGTGGTTATCG	187	0
CCDS13603.1	/KRTAP20-1	TACTACTGCCCATCTTGCTA	456	0
CCDS13604.1	/KRTAP20-2	GCGTTATGGCTATGGAGTCC	214	0
CCDS13605.1	/KRTAP21-2	GCTGTGGATATGGCTCTGGC	168	0
CCDS13606.1	/KRTAP21-1	TGTGGGTTTGGCTCCCATTA	443	60
CCDS13606.1	/KRTAP21-1	TTCCATAACCACAGCCATAA	358	39
CCDS13607.1	/KRTAP8-1	TAGCCGAAGCCATAGCCCAC	610	7
CCDS13607.1	/KRTAP8-1	CAGCCAACGCTATATCCCAG	428	0
CCDS13608.1	/KRTAP11-1	CCGCTCACCTTTGTCTCTAG	185	8
CCDS13608.1	/KRTAP11-1	GCAGGACTGCTGATACGTCC	364	0
CCDS13609.1	/TIAM1	CTCATCGCTGTGCGCCGAGC	92	11
CCDS13609.1	/TIAM1	GCATCCCCAAACACGCCGTC	147	13
CCDS13609.1	/TIAM1	CAGGAGGTCCGTGTCGGTAG	334	28
CCDS13609.1	/TIAM1	CTATTTTTCTACGAGAGCGA	152	0
CCDS1361.1	/TSEN15	CTGCTCACCTGTTATGGCTG	1307	126
CCDS1361.1	/TSEN15	CCAAGAACGCTACATAAACT	882	84
CCDS13610.1	/HUNK	TGAGCGGCGTGCCCCGCGAG	359	73
CCDS13610.1	/HUNK	TGCCCACGCGCTTGTGGTGC	610	36
CCDS13610.1	/HUNK	CTGCCGTAGAGCACCTGCAC	466	20
CCDS13610.1	/HUNK	GGATCTGACCCTCTCGCCGC	51	0
CCDS13611.1	/MIS18A	AAGCATTACAAATGAAGCTG	330	0
CCDS13611.1	/MIS18A	TAGAGTTCAGCTTTTACAAG	228	0
CCDS13611.1	/MIS18A	CACCGACGCGTCTTCGCTCA	0	0
CCDS13611.1	/MIS18A	CTCCATGAGCGAAGACGCGT	0	0
CCDS13612.1	/MRAP/MRAP	CAGGAAATAGCTCGAGTTTG	213	10
CCDS13612.1	/MRAP/MRAP	ATTCCATCGTGATCGCATTC	934	9
CCDS13612.1	/MRAP/MRAP	CACCCAGAATGCGATCACGA	890	0
CCDS13612.1	/MRAP/MRAP	TGAGCTCCAAGCCCCTAGAG	261	0
CCDS13613.1	/MRAP/MRAP	TCAATGGGGGTCCCCTCGTC	420	13
CCDS13613.1	/MRAP/MRAP	GTGGGTCTGGAAACCCCCGA	101	0
CCDS13614.1	/FAM176C	CTGGTCAATAGCCGTGTTTT	205	31
CCDS13614.1	/FAM176C	ATTTGAATCTACAGTGCCCT	631	37
CCDS13614.1	/FAM176C	ATTCAAATAGTCCCCATCAC	389	12
CCDS13616.1	/TCP10L	ATCTGCAGCGTCCCCACACG	592	63
CCDS13616.1	/TCP10L	TGCGATTCTTGCCCCGCGTG	544	25
CCDS13616.1	/TCP10L	GAGACAATACCCAAATACGC	3	0
CCDS13616.1	/TCP10L	TAACAATTCAGCTCCTCCAA	254	0
CCDS13617.1	/C21orf59	CACCGTGAGCTCCTCCAGCT	678	0
CCDS13617.1	/C21orf59	GGTGAAAAATGCGTACCCAG	184	0
CCDS13617.1	/C21orf59	TACTCCCAGGCGCCTGCAGC	2	0
CCDS13619.1	/GCFC1	GAAAAAGCTCCACCAGTCTT	567	56
CCDS13619.1	/GCFC1	TCATTGAATGTTCTTCGTCC	758	28
CCDS13619.1	/GCFC1	GATAGTAAAATTGCTCAAGA	328	0
CCDS1362.1	/C1orf21	CGCCAAACACATCTCCGTTC	689	2
CCDS1362.1	/C1orf21	ACAAGAATTCTTCAGAATGC	259	0
CCDS1362.1	/C1orf21	GCATTCTGAAGAATTCTTGT	267	0
CCDS13620.1	/OLIG2/OLIG2	GTGCGTACGGCATGACCTCG	629	14
CCDS13620.1	/OLIG2/OLIG2	CACCTCGTCGTCTACGTCGT	675	0
CCDS13621.1	/IFNAR2/IFNAR2	GTGTATATCAGCCTCGTGTT	1315	214
CCDS13621.1	/IFNAR2/IFNAR2	ATTAAGTGATCTGAAGATGA	461	62
CCDS13621.1	/IFNAR2/IFNAR2	CATCTTCAGATCACTTAATT	1063	133
CCDS13621.1	/IFNAR2/IFNAR2	CATATGAAATACCAAACACG	479	38
CCDS13623.1	/IL10RB	ACTTATTGTGTTCAAGTTCG	156	21
CCDS13623.1	/IL10RB	TTAGCCATTATTGGACCCCC	320	11
CCDS13623.1	/IL10RB	TGAACACAATAAGTTGTCCA	418	13
CCDS13623.1	/IL10RB	TCGTATTCATTCTCAATTTT	834	6
CCDS13624.1	/IFNAR1	CTGGAGCCACTGAACTTGAA	166	24
CCDS13624.1	/IFNAR1	ACATGACCTTTCAAGTTCAG	208	22
CCDS13624.1	/IFNAR1	GGCGTGTTTCCAGACTGTTT	406	24
CCDS13624.1	/IFNAR1	GATCTAATGTTAAAGACTGG	204	1
CCDS13625.1	/TMEM50B/TMEM50B	GCTTCCTAGATAATTTTCGT	145	0
CCDS13625.1	/TMEM50B/TMEM50B	TCTACACAGGTGCTCGAGTT	458	0
CCDS13626.1	/DNAJC28/DNAJC28/DNAJC28	AACCGAATACTGATCGATAA	273	24
CCDS13626.1	/DNAJC28/DNAJC28/DNAJC28	TAATTGTTCCCATCCTGACC	193	10
CCDS13627.1	/GART/GART/GART	AGTGTGGTCACTGATTGAGA	627	71
CCDS13627.1	/GART/GART/GART	AACTGAGCCGCTTCTGCTGT	533	52
CCDS13627.1	/GART/GART/GART	TCTGCAGGAGTGCAATGCTT	669	54
CCDS13627.1	/GART/GART/GART	TCTCTTTGCAGAATTGAGCA	730	0
CCDS13629.1	/SON	AGGCAGCTGCATCACCCGCC	520	142
CCDS13629.1	/SON	TGCCCAAGCCTGGATTAAAA	169	36
CCDS13629.1	/SON	ACTGTGTACCTTTTTAATCC	722	6
CCDS13629.1	/SON	ACAGAACTACGATATAAGCC	646	0
CCDS1363.2	/EDEM3	TCATCAACGTCACCGCGACT	434	40
CCDS1363.2	/EDEM3	TAAAATTAGGAATCAAGTAC	313	7
CCDS1363.2	/EDEM3	GCCTCTAACTCGACCTCTAC	210	0
CCDS13631.1	/SON	GGTGCCCTCGACGACAGCGC	74	23
CCDS13631.1	/SON	GGTCTAGGTGCTAACCTATA	111	0
CCDS13632.1	/DONSON	TCAGTAACAGTTGTTCTTTC	295	32
CCDS13632.1	/DONSON	AACTGTTACTGAATTACCTC	460	0
CCDS13632.1	/DONSON	TAGTGCGGCTCCGACGGAAA	261	0
CCDS13633.2	/CRYZL1	ACAAAGTTATCCTCTGTAAC	318	51
CCDS13633.2	/CRYZL1	CCAGCAATTTCTCTCCCAAC	487	56
CCDS13633.2	/CRYZL1	CCTGTTGGGAGAGAAATTGC	188	0
CCDS13633.2	/CRYZL1	GGAAGATCTTCCTGTTACAG	152	0
CCDS13634.1	/ATP5O	TCCGCGATGGACACTCATCA	466	16
CCDS13634.1	/ATP5O	GACCATTTGCCAAGCTTGTG	311	0
CCDS13635.1	/KCNE2	ATTGGAGTGTTCCCGTCTCT	279	0
CCDS13635.1	/KCNE2	GCCAGTCCTCTACAATGTAC	204	0
CCDS13636.1	/KCNE1/KCNE1/KCNE1/KCNE1/KCNE1/KCNE1	TCTACATCGAGTCCGATGCC	640	21
CCDS13636.1	/KCNE1/KCNE1/KCNE1/KCNE1/KCNE1/KCNE1	CAGAAAGGGCGTCACCGCTG	170	0
CCDS13637.1	/RCAN1	AAGAGATCATAGTTTATGAC	990	80
CCDS13637.1	/RCAN1	CCTTGTCATACGTCCTAAAG	1216	42
CCDS13637.1	/RCAN1	TCCACTTGTTTCCATCCCAC	2571	52
CCDS13638.1	/CLIC6	CGACCTCAATTGCCTCGGCC	739	10
CCDS13638.1	/CLIC6	ATAAAGAGACGCTGAGAAAA	46	0
CCDS13638.1	/CLIC6	CCGCGCGCGTGAACGGCCGC	413	0
CCDS13639.1	/RUNX1/RUNX1	TCACCTCTCATGAAGCACTG	420	12
CCDS13639.1	/RUNX1/RUNX1	AATCCTTCTAGAGACGTCCA	300	0
CCDS13639.1	/RUNX1/RUNX1	ATACCGTGGACGTCTCTAGA	263	0
CCDS13639.1	/RUNX1/RUNX1	TACCCACAGTGCTTCATGAG	599	0
CCDS1364.1	/FAM129A	TTTAAGCCACCATTGGCGCC	426	24
CCDS1364.1	/FAM129A	GGCAAGTGCGCTTACATCCG	189	1
CCDS13640.1	/SETD4/SETD4	ATCTTACCTGGAAAACAAGC	443	33
CCDS13640.1	/SETD4/SETD4	AGTCTGAATTTATAGAGCTG	210	0
CCDS13640.1	/SETD4/SETD4	CAAAAAGATTTCTATTTTAA	50	0
CCDS13641.1	/CBR1	CGTCACCCCGTATGCGCTGC	771	153
CCDS13641.1	/CBR1	TCACCTTGGGGTTTTATTAG	420	58
CCDS13641.1	/CBR1	CTCCCTCTAATAAAACCCCA	245	17
CCDS13642.1	/CBR3	CATCTCAGCTTTAATGTCAA	542	156
CCDS13642.1	/CBR3	GGTGTCCAAGTTGGGGGTCA	302	49
CCDS13642.1	/CBR3	CTGCCGATAATGAAACCTCA	241	26
CCDS13642.1	/CBR3	CTGGTGAATGCGTGCTGCCC	482	0
CCDS13643.1	/DOPEY2	AGGTGTTTTACACCGCCCTC	224	0
CCDS13643.1	/DOPEY2	CAACCACCAGCGACAGTCTC	332	0
CCDS13643.1	/DOPEY2	CAAGAACATTTGAGTCCAAC	294	0
CCDS13644.1	/CHAF1B	GCAGATCGCTTTTCAGGATG	328	32
CCDS13644.1	/CHAF1B	TCCACGATGGCTTTTCCATC	415	35
CCDS13644.1	/CHAF1B	TTTGGTATGACGAGCAAGAT	454	8
CCDS13644.1	/CHAF1B	TCCTGAAAAGCGATCTGCTC	211	0
CCDS13645.1	/CLDN14/CLDN14/CLDN14/CLDN14/CLDN14	CCAGATCTACCGATCCCTGC	482	15
CCDS13645.1	/CLDN14/CLDN14/CLDN14/CLDN14/CLDN14	GAAGTGCACGCGCTGCGCCA	171	0
CCDS13646.1	/SIM2	CCACCTGGGATAAGCCTAAA	261	73
CCDS13646.1	/SIM2	GCGCATCTTCAGGTAGCTCG	577	106
CCDS13646.1	/SIM2	GAGACCGCTTCTGTCCATTT	1004	50
CCDS13646.1	/SIM2	ATGCGCGCCGTCTTCCCCGA	672	10
CCDS13647.1	/HLCS/HLCS	CATGGAAGATAGACTCCACA	316	73
CCDS13647.1	/HLCS/HLCS	TGCCTTAGCGGTGCACTTGC	588	69
CCDS13647.1	/HLCS/HLCS	GTACCAGTCCATTATCCATG	519	38
CCDS13647.1	/HLCS/HLCS	GTCTAGTTGCCACGAGTGTC	464	0
CCDS13648.1	/DSCR6	CCTTACCGGCCTTCCAGTTC	209	28
CCDS13648.1	/DSCR6	ATCCAAGGTCGCCACGGCGC	258	34
CCDS13648.1	/DSCR6	TTGGGTTTCAGCATCCTGTA	471	60
CCDS13649.1	/PIGP	CTACAGTACTTTACCTCGTG	293	61
CCDS13649.1	/PIGP	GACTCCATCCATACAATCAC	930	45
CCDS1365.1	/RNF2	TGAGTTACAACGAACACCTC	545	52
CCDS1365.1	/RNF2	TTTCAACATACCCACTTCTA	572	24
CCDS13650.1	/PIGP/PIGP/PIGP	AGTACTTACTGAAGCCAAAT	295	28
CCDS13651.1	/TTC3/TTC3/TTC3	AACTTACCTGTTTTCATAAA	313	23
CCDS13651.1	/TTC3/TTC3/TTC3	TTTCCTTTTAGAAATGCACT	705	5
CCDS13651.1	/TTC3/TTC3/TTC3	TATAGGTCGAACAGCAAATA	321	0
CCDS13653.1	/DYRK1A	CCATTAAATTACCTGTCCAA	1981	127
CCDS13653.1	/DYRK1A	ACCTGTTGGTCACTTATGTT	2705	172
CCDS13653.1	/DYRK1A	AGACGATTCTAGTCATAAGA	573	14
CCDS13656.1	/KCNJ15/KCNJ15/KCNJ15/KCNJ15/KCNJ15	GTCCCCATGAATAAACGCGA	199	0
CCDS13656.1	/KCNJ15/KCNJ15/KCNJ15/KCNJ15/KCNJ15	TATGCCATCGCGTTTATTCA	6	0
CCDS13657.1	/ERG/ERG	GATAACTCTGCGCTCGTTCG	1538	206
CCDS13657.1	/ERG/ERG	CTTACCTTGATATGAGCTGC	1126	54
CCDS13657.1	/ERG/ERG	GGACATGATTCAGACTGTCC	875	39
CCDS13658.1	/ERG	AAGGATGTCGGCGTTGTAGC	933	240
CCDS13658.1	/ERG	GTACAGACCATGTGCGGCAG	894	15
CCDS13659.1	/ETS2/ETS2	TATGGACCAGGTAGCCCCTG	212	25
CCDS13659.1	/ETS2/ETS2	AGCAAACAGGGACCCATCAA	374	21
CCDS13659.1	/ETS2/ETS2	ACACTGCAAGAAGTGCCAAC	141	0
CCDS13659.1	/ETS2/ETS2	CAGTTACAGAGGGACACTCA	289	0
CCDS1366.1	/TRMT1L	CCAGTGAAACCAAACATTAT	429	136
CCDS1366.1	/TRMT1L	ACCTGTTCTCCAATAATGTT	541	60
CCDS1366.1	/TRMT1L	GTCACCTCCAGAATTTACAC	629	2
CCDS13660.1	/PSMG1	TCCAAGTTTATAATTGCTAT	638	80
CCDS13660.1	/PSMG1	TCCTATAGCAATTATAAACT	566	18
CCDS13660.1	/PSMG1	TACACATCTGTCCTCCACAG	837	0
CCDS13662.1	/BRWD1	ACCTGGGCCGCTCTCCGACA	1394	255
CCDS13662.1	/BRWD1	TCGGCCGCAGGTGCTGGTGC	1101	104
CCDS13662.1	/BRWD1	CCGATAGGTACCGGGCGATA	688	12
CCDS13664.1	/WRB	CTCGTCCATCATGTTGACTG	437	40
CCDS13664.1	/WRB	GTCCGGGATGAGCTCAGCCG	242	4
CCDS13664.1	/WRB	CGACCACTGGGCGTGGTTGC	98	0
CCDS13665.1	/LCA5L/LCA5L/LCA5L	TAAAAATTTACATGACACAG	231	44
CCDS13665.1	/LCA5L/LCA5L/LCA5L	TGAACTGCAGAGCCTTTAGC	340	0
CCDS13666.1	/SH3BGR	AGGAGGAGCCAAACCAAGGA	243	44
CCDS13666.1	/SH3BGR	ACTGCTCCTCATTGAAGATC	312	18
CCDS13666.1	/SH3BGR	AATATTATTTATTCCTTCCT	1529	39
CCDS13667.1	/B3GALT5/B3GALT5/B3GALT5/B3GALT5	GTCGCCAGAAAACACGTAGC	561	17
CCDS13667.1	/B3GALT5/B3GALT5/B3GALT5/B3GALT5	GGATAATGTCCCCGTGTCGC	224	0
CCDS13668.1	/BACE2	CCTCTCTGCAGTCCAGATTA	720	1994
CCDS13668.1	/BACE2	TGGAGGCCAAAGCCTTAATC	699	42
CCDS13668.1	/BACE2	GTCAAAGTACGTGTCTATGT	1669	66
CCDS13668.1	/BACE2	CTACAGATTCTCGTTGACAC	1781	60
CCDS1367.1	/SWT1/SWT1	ATGTCCAGCAAAGAATCCTG	158	6
CCDS1367.1	/SWT1/SWT1	AGATGTCTCTTTTTTCCCAC	431	15
CCDS1367.1	/SWT1/SWT1	ACCACCTCATCACCCAATTT	1361	19
CCDS1367.1	/SWT1/SWT1	GATGAACTAGTAGAACTTGC	228	0
CCDS13671.1	/FAM3B	ACCTCCGCTGAGTAACCTGT	879	68
CCDS13671.1	/FAM3B	GTACGCCAAAATCTGCTTTG	700	23
CCDS13671.1	/FAM3B	TAGTAACTTACAGTTGACAA	690	0
CCDS13672.1	/MX2	GTTGAACTTACCGCTGCCTC	718	64
CCDS13672.1	/MX2	GGACGCTGCTTTCCTCGCCA	358	26
CCDS13672.1	/MX2	TGTGGTGGCACTGTGCCGAA	91	0
CCDS13673.1	/MX1/MX1/MX1	AAATCTCAATCTCGTAGTCC	532	24
CCDS13673.1	/MX1/MX1/MX1	GATCGTGACCAGATGCCCGC	349	2
CCDS13673.1	/MX1/MX1/MX1	CTAGCCCAGAATGCCATCGC	0	0
CCDS13675.1	/RIPK4	TCGCGGCAGATGCCATACAC	635	95
CCDS13675.1	/RIPK4	CTGCCGCGAACCTGTCGGCC	184	3
CCDS13675.1	/RIPK4	CGTGAACTCGCCCGCGTCGA	176	0
CCDS13676.1	/PRDM15/PRDM15	CCGCTTGACGAGCTGAGTGA	577	49
CCDS13676.1	/PRDM15/PRDM15	GCTCGGGACATTCGGAGTCG	115	3
CCDS13676.1	/PRDM15/PRDM15	CAGTCGTCTGATCTCCAAGT	385	8
CCDS13676.1	/PRDM15/PRDM15	CGACTCCGAATGTCCCGAGC	446	4
CCDS13677.1	/C2CD2	TACCAAGCCCACGACTGTAA	677	55
CCDS13677.1	/C2CD2	TGCGATGTCTGACGTTCTCA	945	11
CCDS13677.1	/C2CD2	ATCTTTACCTGTAAATGGAA	136	0
CCDS13677.1	/C2CD2	GCTCTCCCCTTTCCATTTAC	181	0
CCDS13678.1	/ZNF295/ZNF295/ZNF295	CCGATGTAAGCCATACTTCC	1975	83
CCDS13678.1	/ZNF295/ZNF295/ZNF295	TTCGCACTAATTTTCGACTC	881	0
CCDS1368.1	/IVNS1ABP	ATGTACTTACTGAGCAGTGT	571	145
CCDS1368.1	/IVNS1ABP	TTGCCAAATTAAATGCCCTG	512	51
CCDS1368.1	/IVNS1ABP	GTTCTGTGATGTTCGACTTC	483	15
CCDS1368.1	/IVNS1ABP	CTCAAACATCAAATATCCAT	583	18
CCDS13681.1	/ABCG1	GTTCATCAGCGTGGACTTCC	13	15
CCDS13681.1	/ABCG1	ACTGAGACGGACCTGCTGAA	575	66
CCDS13681.1	/ABCG1	GTCCACGCTGATGAACATCC	1085	54
CCDS13681.1	/ABCG1	CTTTCCTATTCGGTTCCTGA	1695	61
CCDS13684.1	/TFF2	AGCCGCAGTTCGTCCTGTTA	205	51
CCDS13684.1	/TFF2	TGTTTCGACTCCAGTGTCAC	445	33
CCDS13684.1	/TFF2	ACGTTACCTTCCACAGACTT	584	2
CCDS13684.1	/TFF2	AGAGTCGGATCAGTGCGTCA	360	0
CCDS13685.1	/TFF1	TGTTTCGACGACACCGTTCG	466	103
CCDS13685.1	/TFF1	ACCATCGACGTCCCTCCAGA	505	12
CCDS13686.1	/TMPRSS3	TTTTTTCCAATCATCGTCAT	2253	59
CCDS13686.1	/TMPRSS3	TATCAGCTCGATACACTTAA	877	20
CCDS13686.1	/TMPRSS3	AGTCTCGGATTGCAAAGACG	473	1
CCDS13687.1	/UBASH3A	AGCCACGGGGAGGAAGACGG	161	27
CCDS13687.1	/UBASH3A	GCTGCGGCTCTTGAGCTTGT	674	24
CCDS13687.1	/UBASH3A	CTCCGCCGTCTTCCTCCCCG	1404	46
CCDS13687.1	/UBASH3A	AGTACTCACGCGGTGTGCAC	542	1
CCDS13688.1	/RSPH1	ATGAAGATGCAGACGTCCTC	354	33
CCDS13688.1	/RSPH1	TACGAAGGGAGCTACGAATT	344	15
CCDS13688.1	/RSPH1	GAATTCGTAGCTCCCTTCGT	654	17
CCDS13688.1	/RSPH1	GTTCCGCTATGACATGGATG	484	10
CCDS13689.1	/SLC37A1/SLC37A1	CTTACCTTAACTATGCTGAT	706	68
CCDS13689.1	/SLC37A1/SLC37A1	TAAATGGCTCGACTCCCCGC	197	15
CCDS13689.1	/SLC37A1/SLC37A1	AAAGCCTATCAGCATAGTTA	375	12
CCDS13689.1	/SLC37A1/SLC37A1	GATGATGAAGCGAATGCCAG	122	0
CCDS1369.1	/PRG4	ACTTGTCATACTTCTTACAT	1813	213
CCDS1369.1	/PRG4	CTCAAAGCAGCGGCCTTTAC	329	30
CCDS1369.1	/PRG4	AAACAGACAGCAGCAACAAC	1146	59
CCDS1369.1	/PRG4	ATTCAGCAAGTTTCATCTCA	2611	82
CCDS13690.1	/PDE9A	GTCGAGGAGTCAACTTCTTG	4585	390
CCDS13690.1	/PDE9A	GCCATCTACCTGGACATCGA	4034	258
CCDS13690.1	/PDE9A	GAATGCGTCCATCGATGTCC	3371	193
CCDS13690.1	/PDE9A	ATCCAAAAAACTGTACTTAC	4441	90
CCDS13691.1	/WDR4/WDR4	CGTCTACTCCTTTTCGGTGC	617	24
CCDS13691.1	/WDR4/WDR4	AAGAAGTCACAAGAAAATAA	71	2
CCDS13691.1	/WDR4/WDR4	CGGGTGTGGCCGTCTAGAGC	149	0
CCDS13692.1	/PKNOX1	TGTGGAGTCTCAGACCCCGA	109	38
CCDS13692.1	/PKNOX1	AGTATAGACAGCTATCAAGA	246	0
CCDS13692.1	/PKNOX1	TAATGTCTGTGTAGCCATCA	265	0
CCDS13692.1	/PKNOX1	TGCTCTGAACCCGATGCAGA	252	0
CCDS13693.1	/CBS/CBS/CBS/CBS	TTCTCGGAGCTCATCTTCTC	387	15
CCDS13693.1	/CBS/CBS/CBS/CBS	TGTGCCCTCAGGGATCGGGC	81	1
CCDS13693.1	/CBS/CBS/CBS/CBS	ACTCACAGAGCTCACACTTC	352	3
CCDS13693.1	/CBS/CBS/CBS/CBS	ATCTTGTTGATTCTGACCAT	82	0
CCDS13694.1	/U2AF1	GTCTTTTCAGTTTCGCCGTG	769	217
CCDS13694.1	/U2AF1	GGTGGGGAACGTGTACGTCA	760	7
CCDS13695.1	/CRYAA	GTTCGACCAGTTTTTCGGCG	213	22
CCDS13695.1	/CRYAA	CGGAAAGCACAACGAGCGCC	151	10
CCDS13695.1	/CRYAA	AAAGGCCCTCGCCGAAAAAC	175	0
CCDS13695.1	/CRYAA	GGCGCTCGTTGTGCTTTCCG	129	0
CCDS13697.1	/HSF2BP	CTTGACGACTTCCTCACTGC	743	59
CCDS13697.1	/HSF2BP	TGAGCACTTTAAAGCCCGCC	381	18
CCDS13697.1	/HSF2BP	CATACTTACTCCTCCCAAAA	235	0
CCDS13699.1	/PDXK	TTTGGGATTTGAGATTGACG	178	94
CCDS13699.1	/PDXK	GCTGAATTCAGATGAGCTCC	380	1
CCDS13699.1	/PDXK	GCTCATCTGAATTCAGCACT	227	0
CCDS13699.1	/PDXK	GTCCAGTTTTCAAACCACAC	295	0
CCDS137.1	/MTHFR/MTHFR	TAGTTCGAGATGTTCCACCC	580	45
CCDS137.1	/MTHFR/MTHFR	GGAACATCTCGAACTATCTT	773	34
CCDS137.1	/MTHFR/MTHFR	ATGAGGCGGCGATTGGAATC	68	0
CCDS137.1	/MTHFR/MTHFR	CACTCACTTTGTGACCATTC	697	0
CCDS137.1	/MTHFR/MTHFR	GTAGTCCTTCAGCTCCCCAA	285	0
CCDS1370.1	/PDC/PDC	CCAATCATTTATTACTCCTT	575	58
CCDS1370.1	/PDC/PDC	CCTACACTGCTCATCTATAA	798	66
CCDS1370.1	/PDC/PDC	ATACCGTAGACAGTGTATGC	603	40
CCDS1370.1	/PDC/PDC	AGGACATGTACCTCTCTTTC	1099	27
CCDS13701.1	/CSTB	AATGACACGGCCTTAAACAC	339	69
CCDS13701.1	/CSTB	ATAGGTCAGCTCATCATGCT	335	34
CCDS13701.1	/CSTB	AGTTTGTCCCCGCGACCACC	298	0
CCDS13701.1	/CSTB	GTTGGTCTGGTAGTTAGATA	286	0
CCDS13703.1	/AGPAT3/AGPAT3/AGPAT3/AGPAT3/AGPAT3/AGPAT3	TTCGAGATCGACTTCCTCTG	927	27
CCDS13703.1	/AGPAT3/AGPAT3/AGPAT3/AGPAT3/AGPAT3/AGPAT3	CAGGCCACGGTAGAGCGCTT	345	1
CCDS13703.1	/AGPAT3/AGPAT3/AGPAT3/AGPAT3/AGPAT3/AGPAT3	GACCAAGCACCGCGTTAGCA	213	0
CCDS13704.1	/TRAPPC10	TCATACCTTCTCCATTCCAT	1301	15
CCDS13704.1	/TRAPPC10	GCCGCCGGTGATCTACACCA	156	0
CCDS13705.1	/DNMT3L	TCTTATTGCATATGAAGTCA	892	106
CCDS13705.1	/DNMT3L	CACCAAAATCACGTCCATGC	1073	37
CCDS13705.1	/DNMT3L	AACGGAGCTTGAGAGCTCAC	608	14
CCDS13706.1	/AIRE	ACAACCTGGAGCGCTATGGC	261	71
CCDS13706.1	/AIRE	GCAGCCGGCCATAGCGCTCC	304	0
CCDS13706.1	/AIRE	GTGGCGGTACCAAAGCCTTG	29	0
CCDS13709.1	/C21orf2	CTCCTAGATCTCCATTTGCC	549	109
CCDS13709.1	/C21orf2	CAATACTTACATCTGTGAGG	321	15
CCDS1371.1	/PTGS2	AGTATAAGTGCGATTGTACC	325	21
CCDS1371.1	/PTGS2	CACCTGTATGGCTGAGCGCC	352	0
CCDS1371.1	/PTGS2	TCCCACCCATGTCAAAACCG	243	0
CCDS13710.1	/TRPM2/TRPM2	GCAGTACGTCCGAGTCTCCC	385	154
CCDS13710.1	/TRPM2/TRPM2	CGGAAAATGCTCTTCAGCCG	319	0
CCDS13710.1	/TRPM2/TRPM2	CGTGAAGACGATGTCGCCAA	417	0
CCDS13710.1	/TRPM2/TRPM2	CTTTGGCGACATCGTCTTCA	298	0
CCDS13711.1	/LRRC3	GCGCACATAGTACACGACGT	457	33
CCDS13712.1	/TSPEAR	GCTCCCAACCCTGCGTGCCG	114	21
CCDS13712.1	/TSPEAR	AACTATCCTGATCCCGCTTG	377	5
CCDS13712.1	/TSPEAR	GGCCCCCGGCCACGGCACGC	0	0
CCDS13713.1	/KRTAP10-8	TGGCTGACGCCTGCTGCACC	639	108
CCDS13713.1	/KRTAP10-8	TGCAGCAATCACATACGTCC	320	0
CCDS13714.1	/UBE2G2	AGAATTAACACTGAATCCTC	375	20
CCDS13714.1	/UBE2G2	TTACCTGCTACAATTCCTTC	787	19
CCDS13714.1	/UBE2G2	AAAAAAGTTCTCTTCATTCA	278	0
CCDS13714.1	/UBE2G2	ATGAAGAGAACTTTTTTGAA	77	0
CCDS13715.1	/PTTG1IP	TACTTACGGAGACGTTCTTC	380	78
CCDS13715.1	/PTTG1IP	TTGTTTTCAAATCTAGCATA	250	0
CCDS13716.1	/ITGB2/ITGB2/ITGB2/ITGB2/ITGB2	ACTCCATTCGCTGCGACACC	739	46
CCDS13716.1	/ITGB2/ITGB2/ITGB2/ITGB2/ITGB2	GCCCCGACTCGATGCATTCC	702	29
CCDS13716.1	/ITGB2/ITGB2/ITGB2/ITGB2/ITGB2	GAATGCATCGAGTCGGGGCC	213	0
CCDS13716.1	/ITGB2/ITGB2/ITGB2/ITGB2/ITGB2	GTGTCGCAGCGAATGGAGTC	62	0
CCDS13718.1	/FAM207A	GTTGCGCGCCCGAGTGCACC	192	2
CCDS13718.1	/FAM207A	TGCCGTGAGGCCGAAAGGGG	122	0
CCDS13719.1	/POFUT2	GAACTGCTCATACTCGATGA	755	55
CCDS13719.1	/POFUT2	TCTGTATGACGTCAACCCCC	1504	95
CCDS13719.1	/POFUT2	AGCCGCCCCCGACAGAATAT	265	0
CCDS13719.1	/POFUT2	GGCCGATATTCTGTCGGGGG	330	0
CCDS1372.1	/PLA2G4A	CCAGTATTCCCACAAGTTTA	317	6
CCDS1372.1	/PLA2G4A	ACACCACTACCGTAAACTTG	335	1
CCDS1372.1	/PLA2G4A	AATGACTTACTATAATGTGC	258	0
CCDS13725.1	/SLC19A1	ACGTGTTGACCCCGAAGACC	674	77
CCDS13725.1	/SLC19A1	GTTGTAGACCCGCGCACTGT	1085	110
CCDS13725.1	/SLC19A1	GGGCTCACCTGCTTGCGGAC	811	76
CCDS13725.1	/SLC19A1	GCGGTGCGAAACCTCGGCTT	503	15
CCDS13727.1	/COL6A1	CCAGGGAGAACGAGGCAAGC	611	29
CCDS13727.1	/COL6A1	TCAGGCACTCACAGGATCTC	854	24
CCDS13727.1	/COL6A1	CTCTTTCCAGAAAAATAACG	129	0
CCDS13728.1	/COL6A2	CGGCTCACCCATGTTGCCCT	1230	71
CCDS13728.1	/COL6A2	AGCGCCACTCACCTCTCCGT	1869	31
CCDS1373.1	/FAM5C	GAGAATAAGATTCAGTTGCA	202	156
CCDS1373.1	/FAM5C	ATGATATGGCGAAGCAGAGC	159	39
CCDS1373.1	/FAM5C	TCATAGTTACTGCAGCCAAG	525	66
CCDS1373.1	/FAM5C	TAGCACTGAGTCTTCATTGC	609	57
CCDS1373.1	/FAM5C	GGGACCCTTCCATCGCTCAC	539	33
CCDS1373.1	/FAM5C	AGATTCTGTCAGTTCTGTTC	483	23
CCDS13731.1	/FTCD/FTCD	GGTCCGGCGACTGTCCATCC	704	29
CCDS13731.1	/FTCD/FTCD	CCCGCAGGTTGAGCGCGATG	347	11
CCDS13731.1	/FTCD/FTCD	ACCGCATCGCGCTCAACCTG	534	0
CCDS13731.1	/FTCD/FTCD	CTCGTACTCCCCGGCCCGGA	185	0
CCDS13732.1	/C21orf56	CCGTAGAGCCGCGTCACGCC	819	69
CCDS13732.1	/C21orf56	GACGCGGCTCTACGGCTTCA	566	15
CCDS13732.1	/C21orf56	TCGGAGAGCAGCCTGCCCAC	221	0
CCDS13733.1	/LSS/LSS	CCCGTTCAGAGCCCCCTCAA	278	4
CCDS13733.1	/LSS/LSS	ACTGCAGCAGCAATGACGGA	257	0
CCDS13734.1	/MCM3AP/MCM3AP	AGTCCTCGCTTTGTCCAGAT	454	105
CCDS13734.1	/MCM3AP/MCM3AP	CCAGCTGAGCGTGTTCGAAG	382	0
CCDS13734.1	/MCM3AP/MCM3AP	GAAAAGTTTGCATAAAGACA	134	0
CCDS13734.1	/MCM3AP/MCM3AP	TTTCCAGGCATCTGCAGCCC	849	0
CCDS13735.1	/C21orf58	CCGACTGACGCTGAAGCTCT	400	15
CCDS13735.1	/C21orf58	GGCTCTCACCTGGCTCGAGG	115	0
CCDS13735.1	/C21orf58	TTCCTGCGAGTAACAGAACC	116	0
CCDS13736.1	/S100B/S100B	AACGTCGATGAGGGCCACCA	360	30
CCDS13736.1	/S100B/S100B	GACGTTTTCCACCAATATTC	337	1
CCDS13736.1	/S100B/S100B	ATTCATGGCCTTTGTTGCCA	333	0
CCDS13737.1	/PRMT2/PRMT2/PRMT2	CGCTGCCACCGATGAGACCC	1283	92
CCDS13737.1	/PRMT2/PRMT2/PRMT2	AATTACCTGCGATTCACTTC	1717	78
CCDS13737.1	/PRMT2/PRMT2/PRMT2	CTGTCCCAGAAGTGAATCGC	1223	41
CCDS13737.1	/PRMT2/PRMT2/PRMT2	GCGATGGCCACAAACTCCTC	1587	17
CCDS13738.1	/CCT8L2	CAAGAAAAGTCCCACACATC	332	0
CCDS13738.1	/CCT8L2	TAATTCCTGCAGCTGCTAGC	0	0
CCDS13739.1	/IL17RA	CCAATGAACGTTTGTGCGTC	759	145
CCDS13739.1	/IL17RA	CCTGACGCACAAACGTTCAT	460	0
CCDS13739.1	/IL17RA	TCCACAGGGGCTAAACTGCA	148	0
CCDS1374.1	/RGS18	GACAAACTGCTTTCCCATAG	205	27
CCDS1374.1	/RGS18	AGTGCCCAGATCTACTGGAG	285	28
CCDS1374.1	/RGS18	CCCCATTTCACTGCCTCTTC	959	75
CCDS1374.1	/RGS18	GACACCCGCTCCAGTAGATC	254	0
CCDS1374.1	/RGS18	GTACAGAGTCTCCCCTGAAG	80	0
CCDS13740.1	/CECR6	ATCGAGCTACGCGCGCCCTT	396	188
CCDS13740.1	/CECR6	CGAGTTCGCCTTCGCCTACC	621	60
CCDS13741.1	/CECR5	GCACTCCATCGATGTCCAAC	892	84
CCDS13741.1	/CECR5	ACATCGATGGAGTGCTTGTG	503	6
CCDS13741.1	/CECR5	GGGACTAAATCATGTATGCT	321	0
CCDS13741.1	/CECR5	GTGAGTTACCTGAGAGAAGC	134	0
CCDS13742.1	/CECR1/CECR1/CECR1	GAGCGTCATGAGCCTCTCAT	327	40
CCDS13742.1	/CECR1/CECR1/CECR1	TCCCAGGTGTATGAGCTCAG	678	72
CCDS13742.1	/CECR1/CECR1/CECR1	AAATCATTTATTCGGATCAC	1260	40
CCDS13742.1	/CECR1/CECR1/CECR1	ATGCGCCCGTGTTTCATCTA	81	0
CCDS13743.1	/CECR1	CATCGCAGAATCCATCCGAA	417	27
CCDS13743.1	/CECR1	GCTCCGAATCAAGTTCCCCA	497	0
CCDS13744.1	/SLC25A18/SLC25A18	GGAAGCCGAACCAGTTGTGT	308	10
CCDS13744.1	/SLC25A18/SLC25A18	ACTCGCCTGCAGAACCAGCA	238	0
CCDS13744.1	/SLC25A18/SLC25A18	CGAGTCTTGGCCAAGTCGAT	210	0
CCDS13744.1	/SLC25A18/SLC25A18	CTGGTTCGGCTTCCACCCAC	303	0
CCDS13745.1	/ATP6V1E1	TCTCGCTTGATTCATCAAAT	2055	173
CCDS13745.1	/ATP6V1E1	TAAGGTCATCTCTTGCTCTG	1487	38
CCDS13746.1	/BCL2L13	CTTGCAGCTTCTCTTGAGAG	238	15
CCDS13746.1	/BCL2L13	AGATATAGCTTCACAATCTC	531	6
CCDS13746.1	/BCL2L13	GTTTCATAGTGAAATCCCAG	123	0
CCDS13746.1	/BCL2L13	TGAAGAAGAGCTAAAATCTC	590	0
CCDS13747.1	/BID	TGCTGTCCCCGACCTGGGCG	622	294
CCDS13747.1	/BID	TATTGCCAGGCACCTCGCCC	1604	112
CCDS13747.1	/BID	GTCCCTTTCCAGGTCGCCAC	360	9
CCDS13748.1	/BID/BID	TACGATGAGCTGCAGACTGA	829	86
CCDS13748.1	/BID/BID	TGAGTGCATCACAAACCTAC	322	17
CCDS13749.1	/BID/BID	CATGGACCGTAGCATCCCTC	824	28
CCDS13749.1	/BID/BID	TCTGGCTAAGCTCCTCACGT	1004	24
CCDS13749.1	/BID/BID	CCTCACTCACCTCCTCCGAC	1169	11
CCDS13749.1	/BID/BID	AGAACCTACGCACCTACGTG	258	0
CCDS1375.2	/RGS1	TTAGCTGGTCAAAATGTCTT	599	18
CCDS1375.2	/RGS1	CTGCTGCTGAAGTAATGCAA	200	0
CCDS13750.1	/PEX26/PEX26	CTGCACGTGAAATTCTGCCA	1030	141
CCDS13750.1	/PEX26/PEX26	CTGGTAATACTGAAGGACCC	306	10
CCDS13750.1	/PEX26/PEX26	GGTGGCAAGAAGTCCTCTCC	469	0
CCDS13751.1	/TUBA8	CCAGATCTATCATGACGGCC	329	50
CCDS13751.1	/TUBA8	ATCTTACCAGCTTCCGTATG	615	28
CCDS13751.1	/TUBA8	AGATCTGGAGCCTACTGTAG	236	0
CCDS13751.1	/TUBA8	GCTGGACCGCATACGGAAGC	330	0
CCDS13752.1	/USP18	TCACGAATGAGCAAGGCGTT	299	168
CCDS13752.1	/USP18	GCAAATCTGTCAGTCCATCC	903	120
CCDS13752.1	/USP18	CATTACGAACACCTGAATCA	621	0
CCDS13752.1	/USP18	TAATGAATGTGGACTTCACC	195	0
CCDS13753.1	/DGCR6	CACCTCGATGCTCGTTCTGT	747	18
CCDS13753.1	/DGCR6	CCATAACCTGCCTGTGCTTC	323	1
CCDS13753.1	/DGCR6	CGCCTACAGAACGAGCATCG	205	0
CCDS13754.1	/PRODH	GCCATCCCTCTCCGCAGCTG	827	43
CCDS13754.1	/PRODH	TGCCATGGACACCAAGCTGG	696	30
CCDS13754.1	/PRODH	CAGGTCCTGCACCTCAGCTG	622	7
CCDS13755.1	/TSSK2	GATGTAGATCCGTCCGTCAG	296	0
CCDS13756.1	/DGCR14	CGCCAGATTGCCATCAAGTT	375	83
CCDS13756.1	/DGCR14	CGATATACTCTTCCTCGTCC	699	16
CCDS13756.1	/DGCR14	CTCCCGGGACATCTTGCCCA	405	0
CCDS13756.1	/DGCR14	TGGGATAGCGATGGAGACGC	0	0
CCDS13757.1	/GSC2	CTCGTGCGCCGCTGCGAACC	630	144
CCDS13757.1	/GSC2	CGCTCGCGCGTACTCACGTC	236	30
CCDS13757.1	/GSC2	CGGCGTCAAGAAGTCCCCGA	158	0
CCDS13757.1	/GSC2	GCGACACCAGAAGCGCGCGT	66	0
CCDS13758.1	/SLC25A1	TCACCGATGCCCCGGTACCG	137	19
CCDS13758.1	/SLC25A1	AGCCGCAGTCCCACGTGTTC	715	66
CCDS13758.1	/SLC25A1	CGGCTTGCAGATCCTGAAGA	73	0
CCDS13759.1	/HIRA	TACCTAAGTGATTGTCCATC	493	186
CCDS13759.1	/HIRA	TTGTCCTCCAGTTGCGAACT	1014	109
CCDS1376.1	/RGS13/RGS13	AAATATGCTGCATAGACTAC	541	150
CCDS1376.1	/RGS13/RGS13	TTTTCAAAGCCTTACTTTGG	377	58
CCDS1376.1	/RGS13/RGS13	GTGACGAGAATATTCAATTC	280	38
CCDS1376.1	/RGS13/RGS13	TCAGGTAGTTACCTCTCTAG	366	33
CCDS1376.1	/RGS13/RGS13	CCATTAAATTTTCAAAAGAC	138	0
CCDS1376.1	/RGS13/RGS13	GTAATACTTCCTCCAAAGTA	406	0
CCDS13760.1	/MRPL40	GAGCGTCATTGTTGTCTTTC	364	87
CCDS13760.1	/MRPL40	TATTACCCCTCTAAAGTTCT	453	81
CCDS13760.1	/MRPL40	AAGACAACAATGACGCTCGC	555	0
CCDS13761.1	/UFD1L	AGAAGGCGGCCTGGTCCAGG	272	22
CCDS13761.1	/UFD1L	GAAAAAGATACACGGCTTTG	616	16
CCDS13761.1	/UFD1L	GATCTACGAACTGCGTGTGA	399	0
CCDS13761.1	/UFD1L	GTTCATGTCACACTCAATGA	583	0
CCDS13762.1	/CDC45/CDC45	ACACAGAGCATCCACGTCCG	1284	2
CCDS13762.1	/CDC45/CDC45	GTGTGCGTGCAAGATCCTTC	967	0
CCDS13762.1	/CDC45/CDC45	TGACCACGTGCAATATACGC	7	0
CCDS13763.2	/CLDN5/CLDN5/CLDN5	CGTTGCGCTCTTCGTGACCC	309	0
CCDS13764.1	/SEPT5	GAAGCCCATCACCGACTATG	863	135
CCDS13764.1	/SEPT5	CAGTACTTCCGTGATGAGAG	435	62
CCDS13764.1	/SEPT5	CCAGCTTGCTCTTGTACCGC	513	65
CCDS13764.1	/SEPT5	AAGAGCAAGCTGGCGACCCC	360	0
CCDS13765.1	/TBX1	GCACGCCTACCCGTTTGCGC	2187	112
CCDS13765.1	/TBX1	CGGTGGACGATAAGCGCTAC	1220	32
CCDS13765.1	/TBX1	GCGGCGCACGGGTCGTAGCG	473	11
CCDS13768.1	/GNB1L/GNB1L	CGGCAAGCGTCCAGCGTGGC	179	27
CCDS13768.1	/GNB1L/GNB1L	CAGGGCGCACACTGACGTCT	553	67
CCDS13768.1	/GNB1L/GNB1L	AGTGTGCGCCCTGAAGCCGA	271	26
CCDS13768.1	/GNB1L/GNB1L	CGCTGGACGCTTGCCGTGCC	338	18
CCDS13769.1	/C22orf29/C22orf29/C22orf29	TTAGCTGACTCCGACAGTCT	755	18
CCDS13769.1	/C22orf29/C22orf29/C22orf29	CGATTACGAGCTCTTCTGCC	147	0
CCDS1377.1	/RGS2	TTTGTAAGAAGTAGCTCAAA	158	23
CCDS1377.1	/RGS2	GACCACAGCTGTGCTTCCTC	563	24
CCDS1377.1	/RGS2	TTACAAAATTCCTCTACTCC	438	8
CCDS1377.1	/RGS2	CTCTTGCAGGCCTTCTCCTG	273	0
CCDS1377.1	/RGS2	TTTGGGCTTCCCAGGAGTAG	131	0
CCDS13770.1	/COMT/COMT/COMT	ACCGGTCCTTCCAGTGGTCG	228	23
CCDS13770.1	/COMT/COMT/COMT	CCTGCCGGACACGCTTCTCT	1905	75
CCDS13770.1	/COMT/COMT/COMT	ACAGTCGGGGTTGATCTCGA	645	21
CCDS13771.1	/ARVCF	GACCACTCGGACAGTACGCC	515	82
CCDS13771.1	/ARVCF	GGAGGACTGCAATGTGCACT	232	14
CCDS13771.1	/ARVCF	AGCAGGAGGCCCGCTTCGAG	74	0
CCDS13771.1	/ARVCF	TCTCGAGCCTACCTCAGCAG	335	0
CCDS13772.1	/C22orf25/C22orf25	CCCCCAGAAGTCAGCTAACT	177	14
CCDS13772.1	/C22orf25/C22orf25	CACTCGCCTTACCTCGCCCT	1012	0
CCDS13772.1	/C22orf25/C22orf25	CATCAGCACACGTGGCAAGC	247	0
CCDS13773.1	/DGCR8	TGTACCTACACAGAGAGTCT	659	64
CCDS13773.1	/DGCR8	GACAGCGACCATCCGTCCGA	559	40
CCDS13773.1	/DGCR8	CCTACAGAGCCGCTGCCCGA	636	0
CCDS13774.1	/TRMT2A/TRMT2A	CCACAGGTCCACTCCATACT	968	88
CCDS13774.1	/TRMT2A/TRMT2A	CGCACTCTACCTCGTTGTCG	1015	8
CCDS13774.1	/TRMT2A/TRMT2A	TCTGGGTCGTATGCCGAGTA	447	0
CCDS13775.1	/RANBP1	ATGCCACCTACTGTAGTGGT	356	129
CCDS13775.1	/RANBP1	ATCTCCACAGGACACTCATG	196	0
CCDS13776.1	/ZDHHC8	GGCTTCAAACTCACCGCGAG	419	88
CCDS13776.1	/ZDHHC8	CCAGCTGTTCCCGTCTACAA	1899	30
CCDS13776.1	/ZDHHC8	GACACAGCTCGTGTCAACCA	714	5
CCDS13776.1	/ZDHHC8	GTTTGAAGCCGCCTTTCCTT	408	0
CCDS13777.1	/RTN4R	ACGATGAAGAGGGCGTCCGC	241	56
CCDS13777.1	/RTN4R	GTTGCCCGGCGGGCTGTCAC	214	2
CCDS13777.1	/RTN4R	CTGAAGGGACGCGTGCCGCC	0	0
CCDS13778.1	/DGCR6L	CACCTCGGTGCTCGTTCTGT	160	26
CCDS13778.1	/DGCR6L	CCGGCCCCACAACCTGCCTG	406	0
CCDS13778.1	/DGCR6L	CGCCTACAGAACGAGCACCG	307	0
CCDS13779.1	/SCARF2	CGAAGTAGCCGTGGCGGCAG	357	87
CCDS13779.1	/SCARF2	ACGCTCACTGGTGTCGCAGT	742	134
CCDS13779.1	/SCARF2	CCTCCAGCCAGCGCAGCACG	1387	155
CCDS13779.1	/SCARF2	CAGGTGCCCACGTGCTGCGC	514	47
CCDS1378.1	/UCHL5	CTGATAATGTCTCGCCTAAA	786	248
CCDS1378.1	/UCHL5	GTTACTGAACTGTACCCACC	1572	114
CCDS1378.1	/UCHL5	GTTCAGTAACACACTCACTA	1863	118
CCDS1378.1	/UCHL5	AACTCCATATTTCTTCTACT	1722	44
CCDS1378.1	/UCHL5	GAGCCCAAGTAGAAGAAATA	503	0
CCDS13780.1	/KLHL22	CATACGTGGCCCCACTCAAG	222	65
CCDS13780.1	/KLHL22	CGGAGGTGTATATGAAATGT	386	35
CCDS13780.1	/KLHL22	TGGAACCAGCGGTTGTGCCG	261	0
CCDS13780.1	/KLHL22	TTTCATATACACCTCCGAGC	341	0
CCDS13781.1	/MED15	CTAGGGCCTTACCCGGGTCT	662	77
CCDS13781.1	/MED15	GTTTCAGCGAGGATGCCATG	451	45
CCDS13781.1	/MED15	ATAGACCGGCAGTGGCAGTA	367	0
CCDS13781.1	/MED15	ATCCACAGCGGGCTTTGGGC	347	0
CCDS13783.1	/SERPIND1/SERPIND1	TCCTCATCATAACATCTGCG	352	38
CCDS13783.1	/SERPIND1/SERPIND1	GGACTGCGACATCCTCCAGC	349	34
CCDS13783.1	/SERPIND1/SERPIND1	TCGAAGCGCAACTGACACCC	526	13
CCDS13783.1	/SERPIND1/SERPIND1	AAAACACCGTCACCAACGAC	398	0
CCDS13784.1	/SNAP29	AATAGCATTAAGAGCGTGTT	327	58
CCDS13784.1	/SNAP29	AGATGCACTCACCTGTTGTT	484	26
CCDS13784.1	/SNAP29	TACAATCCGTTCGACGACGA	614	25
CCDS13785.1	/CRKL/CRKL	AGCAATCACTCGTTTTCATC	332	50
CCDS13785.1	/CRKL/CRKL	AGGTCTTCGGCATCATTCCC	277	0
CCDS13785.1	/CRKL/CRKL	CGTTCACTTCGCCTTCCCAC	361	0
CCDS13785.1	/CRKL/CRKL	GGTTGAGCGTATGCATGAGC	4	0
CCDS13786.1	/AIFM3/AIFM3	GAACCCACTGGCCATTCTCG	1138	78
CCDS13786.1	/AIFM3/AIFM3	GGCGCTCCTCCGTGTGGAAG	416	26
CCDS13786.1	/AIFM3/AIFM3	CGACCGTCCCAAGCTCAGCA	773	19
CCDS13786.1	/AIFM3/AIFM3	CTAGCGTGCACAGGACGATC	0	0
CCDS13787.1	/THAP7/THAP7	AAGTAGATGTACTCGGATGC	566	52
CCDS13787.1	/THAP7/THAP7	TTCCCCGCAGTGGATATCAC	295	15
CCDS13787.1	/THAP7/THAP7	ACAACCCGAGGCGAGGCTTG	258	0
CCDS13787.1	/THAP7/THAP7	TCAGCCGGCTCAGACGATGC	244	0
CCDS13788.2	/P2RX6	TCCATCATCACCAAACTCAA	1052	77
CCDS13788.2	/P2RX6	GGGCACAACGCCACTCTCCA	965	62
CCDS13788.2	/P2RX6	TGGTGTTCAATGGGACCCAC	478	30
CCDS13788.2	/P2RX6	CCCTTTGAGTTTGGTGATGA	597	36
CCDS13789.1	/HIC2/HIC2/HIC2	GGCTACGAGACGGTGTCCTA	159	28
CCDS13789.1	/HIC2/HIC2/HIC2	TGCGCCTCACCGGAGTGCCA	439	40
CCDS1379.1	/TROVE2/TROVE2/TROVE2	TGCCGCTTACTGCATTACTA	1967	196
CCDS1379.1	/TROVE2/TROVE2/TROVE2	GCTAATTCAGTACTTGAACC	995	79
CCDS1379.1	/TROVE2/TROVE2/TROVE2	GCATTAGAAACTTACAAGAC	670	24
CCDS1379.1	/TROVE2/TROVE2/TROVE2	TTCCTTAGTAATGCAGTAAG	2253	79
CCDS13790.1	/UBE2L3	TGTCTTACCTTGGTCGGTTT	3013	417
CCDS13790.1	/UBE2L3	CCCAGCCTGAGCACCCGCTT	1257	47
CCDS13791.1	/CCDC116	CCGCAAGCGAGAGTTCAATA	298	92
CCDS13791.1	/CCDC116	CCGTACACGGTGCCGGTGTA	243	0
CCDS13791.1	/CCDC116	GTACGGCCGACCCTCTGCAC	272	0
CCDS13792.1	/SDF2L1	GTGCCAACACGCACAATACG	413	39
CCDS13792.1	/SDF2L1	TCAATACGCACCACCGCGTG	454	41
CCDS13792.1	/SDF2L1	CAGTATGGAAGCCCCATCCG	231	13
CCDS13792.1	/SDF2L1	CACTCGCACGACATCAAATA	640	0
CCDS13793.1	/PPIL2/PPIL2/PPIL2/PPIL2	TCTTACCTGCAGTGGTCAAA	676	84
CCDS13793.1	/PPIL2/PPIL2/PPIL2/PPIL2	AAAGTGAGTGTATTCAGCAC	998	60
CCDS13793.1	/PPIL2/PPIL2/PPIL2/PPIL2	GTTTACCTTTTGACCACTGC	1098	35
CCDS13794.1	/YPEL1	GCTCATATGATCAAAGACAA	442	19
CCDS13794.1	/YPEL1	ATATTTCTGACTGCTCTCAA	189	0
CCDS13794.1	/YPEL1	GTACTCACACGGAATTGAAG	125	0
CCDS13795.1	/MAPK1/MAPK1	GCAGTAGGTCTGGTGCTCAA	269	20
CCDS13795.1	/MAPK1/MAPK1	CAGAATATGTGGCCACACGT	474	26
CCDS13796.1	/PPM1F	TGCGCCGGAAGGCTTCTCTG	196	14
CCDS13796.1	/PPM1F	ACGGAGGCGTGGATGCTGCG	187	0
CCDS13796.1	/PPM1F	CCATCTTGCGGCGAGTGTTC	67	0
CCDS13796.1	/PPM1F	CTCGCCGCAAGATGGAGGAC	138	0
CCDS13797.1	/TOP3B/TOP3B	GAACTTCACCATGTTCAGCT	364	81
CCDS13797.1	/TOP3B/TOP3B	TGCTCAGTCCACGAGTACAC	479	19
CCDS13797.1	/TOP3B/TOP3B	CAAAGGTCCCAGTGTACTCG	360	7
CCDS13797.1	/TOP3B/TOP3B	ACTGTTCAGCCAAGCTCCCA	373	0
CCDS13798.1	/VPREB1	TCGGTGTGTACAGCGTCTAC	520	49
CCDS13798.1	/VPREB1	ATGCTGTTTGTCTACTGCAC	319	30
CCDS13798.1	/VPREB1	CGCTGTACACACCGATGTCA	569	23
CCDS13799.1	/ZNF280B/ZNF280B	CTGTTGATCTCGATTCAAGT	742	93
CCDS13799.1	/ZNF280B/ZNF280B	GGTGAACTATTTCTATAATC	66	0
CCDS138.1	/CLCN6	GGAGGAAGATGGCGGGGTGC	426	55
CCDS138.1	/CLCN6	GACCATCCTTGGAGAAACAC	546	22
CCDS138.1	/CLCN6	AGGAGGATGAGATTCTTCCA	574	23
CCDS138.1	/CLCN6	CCGGCTTCTTACCAGCTCCT	524	0
CCDS138.1	/CLCN6	CTCACCTCATAGTCTTTCCT	900	0
CCDS138.1	/CLCN6	GCGTGAGACCCGCACCCCCG	41	0
CCDS1380.1	/GLRX2	GAGCAATACATCATCATCTT	806	95
CCDS1380.1	/GLRX2	TGCCATTGTACAGTAAGAAC	536	0
CCDS13800.1	/ZNF280A	GCAGGCTGCGACACGTGAGC	334	52
CCDS13800.1	/ZNF280A	TACTCAGATTCGCTCCCCCC	895	31
CCDS13801.1	/PRAME/PRAME/PRAME/PRAME/PRAME	GTCTACGCAGATTAATCATC	475	73
CCDS13801.1	/PRAME/PRAME/PRAME/PRAME/PRAME	CTGGCTGTGTCTCCCGTCAA	282	26
CCDS13801.1	/PRAME/PRAME/PRAME/PRAME/PRAME	GCTCGTAGACCTGTTCCTCA	336	0
CCDS13802.2	/GGTLC2	GTCAATGTGCCCGACGATCA	577	54
CCDS13802.2	/GGTLC2	CATCCATTTCATCATTGAAC	729	37
CCDS13802.2	/GGTLC2	GGGGGGCACCCCAAACTCGT	116	0
CCDS13802.2	/GGTLC2	GTCGGGCACATTGACGAGAG	115	0
CCDS13803.1	/RTDR1	CAAGCCTACCTCTAGGCACC	347	41
CCDS13803.1	/RTDR1	CATCACGGCAAGCCATAGCG	177	0
CCDS13803.1	/RTDR1	GACGATGTCGTGCTCTAGAA	173	0
CCDS13803.1	/RTDR1	TGCCGTGATGTGGAGCACCT	336	0
CCDS13804.1	/GNAZ	CGGCCTCCTCGTACGTGTTC	459	14
CCDS13804.1	/GNAZ	CATCCAGTTTGTCTTCGACG	650	15
CCDS13804.1	/GNAZ	TGATTTCGCGGCGTTGCCGC	73	0
CCDS13805.1	/RAB36	ACTCTCTACCTTAGGGAAGC	274	149
CCDS13805.1	/RAB36	TGTCATCGCCAGCTTCCCTA	425	93
CCDS13805.1	/RAB36	TACACGAATCGTCGACGTCG	432	11
CCDS13805.1	/RAB36	CGACGATTCGTGTAGCCCGC	720	0
CCDS13806.1	/BCR	AAGCAAAGACGCGCGTCTAC	381	56
CCDS13806.1	/BCR	TTGCGCAGATGATGAGTCTC	1202	92
CCDS13809.1	/IGLL1	ACTTACTTAAAACGGTGAGC	214	19
CCDS13809.1	/IGLL1	ATGCGTCACTGAGTTATGCT	820	26
CCDS13809.1	/IGLL1	CATGCACGAAGGGAGCACCG	201	0
CCDS13810.1	/IGLL1	CTGCTCTGCGATGCAGCTGT	13	24
CCDS13810.1	/IGLL1	CAACAGCTGCATCGCAGAGC	170	14
CCDS13810.1	/IGLL1	TCTGTTCCCGCCGTCCTCTG	640	41
CCDS13811.1	/RGL4	TGGGCTCCGGAAGCACCAAC	365	52
CCDS13811.1	/RGL4	AGCTGCTCACCGCATCCATG	678	32
CCDS13811.1	/RGL4	ATTGTTAATGCGTGTTGCCC	513	0
CCDS13811.1	/RGL4	TTTACTATCAGCCCCCGCAA	410	0
CCDS13812.1	/ZNF70	GGGTGTGGATCTTCCGATGC	204	62
CCDS13812.1	/ZNF70	GCCGCACAGATTGCACACGT	466	31
CCDS13813.1	/VPREB3	TAGTAATCCGCGTCGTCTTC	381	25
CCDS13813.1	/VPREB3	CTTGGCTGCCGAGAATCGAT	338	0
CCDS13813.1	/VPREB3	GAAAGATTCACCTGACAGGA	324	0
CCDS13813.1	/VPREB3	TCCCCATCAGAAGGAAGCTG	203	0
CCDS13814.2	/C22orf15	TGAACCTCACCGCCCACCTG	544	30
CCDS13814.2	/C22orf15	GAGGTTCACCAGCCTGCAAG	136	0
CCDS13814.2	/C22orf15	GGATGACCATTACCCAGAGC	118	0
CCDS13815.1	/CHCHD10	GCCGGGGCTCATGGCTCAGA	290	32
CCDS13815.1	/CHCHD10	TCTGAGTGGTGGAACAGTCC	987	26
CCDS13816.1	/MMP11	TCGTGCTTTCTGGCGGGCGC	430	32
CCDS13816.1	/MMP11	TCGGGCACGCCACAGCGGGG	96	7
CCDS13816.1	/MMP11	ACATCATGATCGACTTCGCC	1	0
CCDS13816.1	/MMP11	TCACATCGCTCCATACCTTT	707	0
CCDS13817.1	/SMARCB1	AACTACCTCCGTATGTTCCG	754	52
CCDS13817.1	/SMARCB1	CAGAATCTCTTCCACTTCCG	796	25
CCDS13817.1	/SMARCB1	TGTGACCCTGTTAAAAGCCT	990	0
CCDS13818.1	/SLC2A11	CCGGGCACGGCAGCCCTGGC	251	31
CCDS13818.1	/SLC2A11	CAGTCCCGATGATCGCGTAC	1208	26
CCDS13819.1	/MIF	CGATCTTGCCGATGCTGTGC	628	44
CCDS13819.1	/MIF	CAACTATTACGACATGAACG	287	0
CCDS13819.1	/MIF	GCAGTACATCGCGGTGCACG	240	0
CCDS13819.1	/MIF	TCCCTGCGGCTCTTAGGCGA	221	0
CCDS1382.1	/CDC73	CCAAGTAGATCTTTTCGATC	257	55
CCDS1382.1	/CDC73	CCTGATCGAAAAGATCTACT	333	61
CCDS1382.1	/CDC73	TCGCTGAAGACCTATTTCTA	234	17
CCDS13820.1	/DDT/DDT	ACTTATCCGCTTTTTCCCCT	531	100
CCDS13820.1	/DDT/DDT	CCCTATCTTGCCAATCTGCC	1172	47
CCDS13822.1	/GSTT1	ATTTGCGCGTCAGGTAGAGC	313	56
CCDS13822.1	/GSTT1	CTTAAGCGATGCCTTTGCCC	288	10
CCDS13822.1	/GSTT1	CTACCTGACGCGCAAATATA	554	0
CCDS13823.1	/CABIN1/CABIN1	TGCGGTGCAATCCTGACCAC	123	19
CCDS13823.1	/CABIN1/CABIN1	CATGTCCAATCTTATACCAG	760	2
CCDS13824.1	/SUSD2	CTGCTGCTGGCGACAGCCCT	168	2
CCDS13824.1	/SUSD2	CCGGGCCCCGGACCCACAGC	128	0
CCDS13824.1	/SUSD2	TGCCAAGGCCAGAGCACGTC	153	0
CCDS13825.1	/GGT5	ACTTATGCGAGCGATGCCCC	841	55
CCDS13825.1	/GGT5	GGCATCGCTCGCATAAGTCC	1287	44
CCDS13825.1	/GGT5	AGTACAGGGTATAGTCCCCC	804	24
CCDS13825.1	/GGT5	TTTATCCTCAACGTGCTAAG	1365	2
CCDS13826.1	/ADORA2A/ADORA2A/ADORA2A	CTCCTCGGTGTACATCACGG	117	51
CCDS13826.1	/ADORA2A/ADORA2A/ADORA2A	TCAGCTGTCGTCGCGCCGCC	240	13
CCDS13826.1	/ADORA2A/ADORA2A/ADORA2A	CTCCACCGTGATGTACACCG	355	0
CCDS13826.1	/ADORA2A/ADORA2A/ADORA2A	TCTGGCGGAACTCGCGGATA	298	0
CCDS13827.1	/UPB1	CTGGAACGAGACAGCGAGCA	170	22
CCDS13827.1	/UPB1	TACGGGACAGCCCAGGAGTC	412	22
CCDS13827.1	/UPB1	CGACCTAAACCTCTGCCAGC	293	0
CCDS13827.1	/UPB1	GCTGGCGAAGAACCATGACA	404	0
CCDS13828.1	/SNRPD3/SNRPD3	TGAGAATAGCAGCTTTTCCT	742	47
CCDS13828.1	/SNRPD3/SNRPD3	CTTCCCCCGATATACCTCAC	782	1
CCDS13828.1	/SNRPD3/SNRPD3	CCGAGTGGCACAGCTGGAGC	305	0
CCDS13828.1	/SNRPD3/SNRPD3	GCCGATTAAAGTACTGCATG	465	0
CCDS1383.1	/B3GALT2	CTGTTCCGCACTCATCTTAT	274	18
CCDS1383.1	/B3GALT2	CTACCTTCAACGTGCAATAC	1176	20
CCDS1383.1	/B3GALT2	CTTCCAGTATTGCACGTTGA	460	0
CCDS13830.1	/CRYBB3	CTCACGGCCCGGACTCCACT	576	82
CCDS13830.1	/CRYBB3	AGAGCTCGCAGCGTTTGCCT	182	13
CCDS13830.1	/CRYBB3	CCAGAACAAACTGCTCCCCG	432	0
CCDS13830.1	/CRYBB3	CCGCGGGGAGCAGTTTGTTC	187	0
CCDS13831.1	/CRYBB2	GGCCACTCGCATGAGCTCAA	265	25
CCDS13831.1	/CRYBB2	AGTACCCCCGCTGGGACTCA	221	12
CCDS13831.1	/CRYBB2	CTTACGGTCCAGCCTGCACT	370	1
CCDS13832.1	/ADRBK2	CAGCAAGAGGATCGTCCTGC	145	40
CCDS13832.1	/ADRBK2	CTGATTGAAAATCTTGTCAA	172	0
CCDS13833.1	/SEZ6L	CTGGAGTCAATGTACCCCTC	2653	135
CCDS13833.1	/SEZ6L	TACAACGTGACAGTCTACAC	2316	116
CCDS13833.1	/SEZ6L	GGAACTGCTCTCCATCCGCG	1049	35
CCDS13833.1	/SEZ6L	AGGGCCGTCCACCCCGCGGA	788	0
CCDS13834.2	/ASPHD2	CTGCATGCTGCGTTCCATGA	610	67
CCDS13834.2	/ASPHD2	GTGGCATCCAAACGTCGCAG	103	0
CCDS13834.2	/ASPHD2	TGGCCCACGGGTGGTTTTCA	187	0
CCDS13835.1	/HPS4/HPS4	AAGTTTGCCATAAAAGTTGA	310	102
CCDS13835.1	/HPS4/HPS4	CGAGGCTGACTTTGCCTCTG	286	0
CCDS13835.1	/HPS4/HPS4	GGCCACCTCTACCTCCACAG	263	0
CCDS13838.1	/TFIP11/TFIP11/TFIP11/TFIP11	TACGTCCCTGGACGGGGCCT	631	9
CCDS13838.1	/TFIP11/TFIP11/TFIP11/TFIP11	ACTACCGTTTTTAGCTTCCT	401	0
CCDS13838.1	/TFIP11/TFIP11/TFIP11/TFIP11	CCAGTCAACTTCATCAGCGC	413	0
CCDS13839.1	/TPST2/TPST2/TPST2	CCCCAGGATCGAGCGGTCCA	285	69
CCDS13839.1	/TPST2/TPST2/TPST2	CTGAAAATATCCTTTCAGAT	153	0
CCDS13839.1	/TPST2/TPST2/TPST2	TATGCAAACCCCCCCAACTA	139	0
CCDS1384.1	/KCNT2	TGAACAGAAGTCTACCTTTG	439	100
CCDS1384.1	/KCNT2	TTTATAGGTCTCATATCTTT	661	46
CCDS1384.1	/KCNT2	ATAACCTGTAAGCCCCACAA	152	0
CCDS1384.1	/KCNT2	TACCATTCATTTCCTTGTGA	372	0
CCDS13840.1	/CRYBB1	CGTGCCTATTACCAGCGCCA	523	93
CCDS13840.1	/CRYBB1	GCGCAGCATCATTGTCTCCG	565	93
CCDS13840.1	/CRYBB1	GGGCCGTCGAGCAGAATTCT	188	9
CCDS13840.1	/CRYBB1	GGACTAGGGGATGTTCCTGC	14	0
CCDS13841.1	/CRYBA4	CCGCTGACTTTGTGCATTGC	569	73
CCDS13841.1	/CRYBA4	CGGCCGTGAACTCGTGCCGC	36	0
CCDS13842.1	/PITPNB	CTCACCTCCTGAACAGAACA	275	0
CCDS13842.1	/PITPNB	GAAGCTAGTAAGAATGAGAC	7	0
CCDS13842.1	/PITPNB	TTGAAATTTCAGTATCAGGT	137	0
CCDS13843.1	/CHEK2/CHEK2/CHEK2	AAGAAGCCTTAAGACACCCG	382	118
CCDS13843.1	/CHEK2/CHEK2/CHEK2	TGAATCCACAGCTCTACCCC	3028	230
CCDS13845.1	/HSCB	CAAGGTACAGTCCTCTGCTC	201	76
CCDS13845.1	/HSCB	ATACAGCGAAGCTCCAGCAC	370	53
CCDS13845.1	/HSCB	CTCAGAGAAGCATTCGACCC	515	20
CCDS13845.1	/HSCB	CTTCGCTGTATCAACTCTGA	268	0
CCDS13846.1	/CCDC117	CCTCTTCAAACCTGTTTTCA	167	38
CCDS13846.1	/CCDC117	CTTTCTGATACCATGAAAAC	218	0
CCDS13846.1	/CCDC117	TAAAAAGAAACACAAGCGAG	160	0
CCDS13847.1	/XBP1	TCGAGCCTTCTTTCGATCTC	295	27
CCDS13847.1	/XBP1	GTCAATACCGCCAGAATCCA	237	0
CCDS13848.1	/C22orf31	GCCTGAGTACAAGCTTAACC	353	31
CCDS13848.1	/C22orf31	AACAGTCCGCCAAGATCTTG	415	18
CCDS13848.1	/C22orf31	GCTCAGAGGGACCGGTTCCC	151	0
CCDS13848.1	/C22orf31	GTTCCTTACAACTTCCCAAG	249	0
CCDS13849.1	/KREMEN1	CGTGAGCCCCTGGTGCTATG	965	53
CCDS13849.1	/KREMEN1	TCCCCTATAATCCGCACCAT	1058	58
CCDS13849.1	/KREMEN1	GCGGGAAGCCATGTCTGTTT	785	27
CCDS1385.1	/CFH	CATCCTGGAGATACTCCTTT	1043	72
CCDS1385.1	/CFH	TTCGTTTTAGAAAGGCCCTG	479	24
CCDS1385.1	/CFH	GCTATCTATAAATGCCGCCC	593	16
CCDS1385.1	/CFH	GTACCAAAAGGAGTATCTCC	737	17
CCDS1385.1	/CFH	GCGGCATTTATAGATAGCCT	350	0
CCDS1385.1	/CFH	TTTCCAAGAGATCTATATCC	661	0
CCDS13850.1	/RHBDD3	TGGATACATGCCTGTCCACC	497	80
CCDS13850.1	/RHBDD3	GCTTCTTGACGGGCCAGCCC	216	25
CCDS13850.1	/RHBDD3	GGCTGGCCCGTCAAGAAGCG	108	0
CCDS13850.1	/RHBDD3	GGGAGGGACACCGCCCTAGA	48	0
CCDS13851.1	/EWSR1	CAGTGTGACTCTAGATGATC	1722	292
CCDS13851.1	/EWSR1	ACCCCTGCTGCGCTGCAGCT	1323	82
CCDS13851.1	/EWSR1	CAGACTTCTTTAAGCAGTGT	1491	84
CCDS13853.1	/GAS2L1	CCGTGCCGCTGCTCCTCCAC	578	110
CCDS13853.1	/GAS2L1	CACCCACTCGCACCATCACG	1098	34
CCDS13853.1	/GAS2L1	GCCTCAGGTGAGGGAGATTC	124	0
CCDS13854.1	/RASL10A	GGCCAGCGACGTCGCCGTCG	53	28
CCDS13854.1	/RASL10A	GCCGCGCCTCTACCGACCCG	271	11
CCDS13854.1	/RASL10A	TTCACGTAGTCGAAACTGTC	778	21
CCDS13855.1	/AP1B1/AP1B1	CGAGCCAGAGCTGCAGTATG	1124	362
CCDS13855.1	/AP1B1/AP1B1	CTGGACCACATAGTTGACCT	1172	98
CCDS13855.1	/AP1B1/AP1B1	CGCACTTGTTGGGGTACTTG	1026	48
CCDS13855.1	/AP1B1/AP1B1	CGATGAGATTGATGTTGCGC	1093	19
CCDS13857.2	/RFPL1	TCTAGAGAAACCAATGTCCC	458	18
CCDS13857.2	/RFPL1	ACTGGAGCATCAGTAGTGCC	208	0
CCDS13857.2	/RFPL1	ATCCATCTGACCACAGAGCG	183	0
CCDS13857.2	/RFPL1	CTCTAGATAGTCTGAGCAGA	257	0
CCDS13858.1	/NEFH	CTGGTATTCTCGCAGCTGGG	74	17
CCDS13858.1	/NEFH	ATATAGAGATAGCCGCTTAC	530	91
CCDS13858.1	/NEFH	CTCGTACAGCTCGCCCATAG	484	0
CCDS13858.1	/NEFH	GCGCCAGCGCCTAGACGACG	98	0
CCDS13859.1	/THOC5/THOC5/THOC5/THOC5	CAGTATCAGTTTGATAAAGT	263	0
CCDS13859.1	/THOC5/THOC5/THOC5/THOC5	CGAGAGTGACTCAGATGCCG	105	0
CCDS13859.1	/THOC5/THOC5/THOC5/THOC5	GTCCTGAGTTGCTTGTATCC	306	0
CCDS1386.1	/CFHR1	CAGCTGAATTTGTGTGTAAA	182	47
CCDS1386.1	/CFHR1	TGTCTCCTTCAAAATCATTT	358	14
CCDS1386.1	/CFHR1	CAGAAGCTTTATTTGAGAAC	325	0
CCDS1386.1	/CFHR1	CGAGTCCAAAATGATTTTGA	435	0
CCDS1386.1	/CFHR1	TCTCAAATAAAGCTTCTGTT	427	0
CCDS13860.1	/NIPSNAP1	CAATGTAAAGCCTGAATACC	137	1
CCDS13860.1	/NIPSNAP1	GTGGAGTGGGCATCCTTCCG	322	0
CCDS13860.1	/NIPSNAP1	TGCTCACGTGAGGCTGTTGT	464	0
CCDS13861.1	/NF2	CCTGGCTTCTTACGCCGTCC	3087	823
CCDS13861.1	/NF2	ATTCCACGGGAAGGAGATCT	980	101
CCDS13861.1	/NF2	AAACATCTCGTACAGTGACA	2475	235
CCDS13867.1	/CABP7	TACATCAACGCCGCCGTCAC	728	133
CCDS13867.1	/CABP7	CACCATCCATGTCCAGCCGC	222	0
CCDS13867.1	/CABP7	CATGTAACCCAGTGAGCGCA	138	0
CCDS13867.1	/CABP7	TGACGGCGGCGTTGATGTAC	478	0
CCDS13868.1	/ZMAT5/ZMAT5	GCTGCAGGCCAGTGCGACTT	284	31
CCDS13868.1	/ZMAT5/ZMAT5	CATGTCAGAGCGAGACCTGC	357	0
CCDS13868.1	/ZMAT5/ZMAT5	TGTCAGTAGAAACTTCCTGC	516	0
CCDS13869.1	/ASCC2/ASCC2	AGCAATATCCTCCAGCACTG	418	89
CCDS13869.1	/ASCC2/ASCC2	CCCCAGTGACATGCCTCTCC	1816	52
CCDS13869.1	/ASCC2/ASCC2	GCCAAGTTACTACAGTGACC	354	0
CCDS1387.1	/CFHR5	GTATCCACTGTTGGGGGAGA	104	16
CCDS1387.1	/CFHR5	CTTCATCATACAGAAATCCA	377	25
CCDS13870.1	/MTMR3	AGAGTTTGTGGGCCGTGCCG	817	139
CCDS13870.1	/MTMR3	CCTGAAGATTCTCATCCTCC	1594	26
CCDS13870.1	/MTMR3	CCGGGAGGATGAGAATCTTC	309	0
CCDS13872.1	/LIF	ACATCCTTACCCGAGGTGTC	492	152
CCDS13872.1	/LIF	GCAGCCCATAATGAAGGTCT	665	100
CCDS13872.1	/LIF	GGGCGGGAAGTCCGTCACGT	351	31
CCDS13873.1	/OSM	GCCGCCATGCTCGCCATGCT	389	91
CCDS13873.1	/OSM	AAAGAGTACCGCGTGCTCCT	302	12
CCDS13873.1	/OSM	CTTGCGCTGAAAAGCATCCG	101	4
CCDS13873.1	/OSM	GGCCGAACATCCTCGGGCTC	476	12
CCDS13874.1	/TBC1D10A	GAGCGCCGCATCGACAAGTT	412	16
CCDS13874.1	/TBC1D10A	CGTGCTTGGCAGTACCTGTC	680	0
CCDS13874.1	/TBC1D10A	TTGATTTTCAGATTCGTCTG	195	0
CCDS13875.1	/SF3A1	GAAGCCACAGGCATGCCTGC	364	31
CCDS13875.1	/SF3A1	CCCACAGGTCTCTGTCATTA	680	13
CCDS13875.1	/SF3A1	GCAGATTGAGGCCATTCACA	652	0
CCDS13875.1	/SF3A1	TGGCTGTTGAGGGATTTCAT	463	0
CCDS13876.1	/SEC14L2	CTTCTGCAGGTCGAAGCTTC	719	90
CCDS13876.1	/SEC14L2	TGTGGAGTTCCGAAAGCAAA	266	24
CCDS13877.1	/SEC14L3	CCAGTTCCGAGAAAACGTCC	663	20
CCDS13877.1	/SEC14L3	GAATTTTGACTTGCAGAAGT	131	0
CCDS13877.1	/SEC14L3	ATGATTATTTCCTTCTACGC	0	0
CCDS13878.1	/SEC14L4	AATCCGAAGACATGCTCCGA	788	103
CCDS13878.1	/SEC14L4	TGGCCAGCGCTTCCTGCTGC	1378	155
CCDS13878.1	/SEC14L4	GTCCCCGACTCGGCTGCTCA	402	23
CCDS13878.1	/SEC14L4	TACCCTTCGGAGCATGTCTT	1772	88
CCDS13879.1	/GAL3ST1/GAL3ST1/GAL3ST1/GAL3ST1/GAL3ST1/GAL3ST1/GAL3ST1	CTTCACTAGTTTCCTGCTGC	696	10
CCDS13879.1	/GAL3ST1/GAL3ST1/GAL3ST1/GAL3ST1/GAL3ST1/GAL3ST1/GAL3ST1	AGTAGCGATCCGGGTCTTGC	166	0
CCDS13879.1	/GAL3ST1/GAL3ST1/GAL3ST1/GAL3ST1/GAL3ST1/GAL3ST1/GAL3ST1	ATGCAGCGGGGGCACGGCAT	211	0
CCDS13879.1	/GAL3ST1/GAL3ST1/GAL3ST1/GAL3ST1/GAL3ST1/GAL3ST1/GAL3ST1	CGGGCCGATAGTCCTGCACC	13	0
CCDS1388.1	/F13B	TCAATATGATGATAAAAGTC	365	123
CCDS1388.1	/F13B	ATCATCATATTGATAATCTC	369	17
CCDS1388.1	/F13B	CAAACCACGTGTACAACAGA	467	16
CCDS1388.1	/F13B	CCAGCCTTCTGTTGTACACG	497	0
CCDS1388.1	/F13B	GCTGACTTACTGAAGCACCT	375	0
CCDS13880.1	/PES1	GCTTCTTCCGGGCTTTGTTC	253	42
CCDS13880.1	/PES1	TTCCTCTCCCAGTATGAACG	541	34
CCDS13880.1	/PES1	CTCACCGTTCCTTGATGATG	2018	109
CCDS13880.1	/PES1	CGCTCTTCCCATAAGCCTTC	572	27
CCDS13881.1	/TCN2	GTGATCCGTTGTCTCCGACC	1210	255
CCDS13881.1	/TCN2	GCGTAGGCCCACATAGATGC	623	58
CCDS13881.1	/TCN2	TCGGAGACAACGGATCACCA	991	84
CCDS13881.1	/TCN2	AACCAAGCTTGAGGCTGTGC	881	0
CCDS13882.1	/SLC35E4	TTACCACAACTGCGAGTTCG	506	62
CCDS13882.1	/SLC35E4	GCTGAACCGACTTGAGTCCG	284	21
CCDS13882.1	/SLC35E4	ACTCGGCAGCGAGTGCCGCC	37	0
CCDS13882.1	/SLC35E4	GTGCGATGCCCACGTAGCTG	121	0
CCDS13883.1	/DUSP18/DUSP18/DUSP18/DUSP18	TCCACGTGTGGGCGTCCAGC	303	19
CCDS13883.1	/DUSP18/DUSP18/DUSP18/DUSP18	GATGATGGGCCGGCATGACT	242	0
CCDS13886.1	/SMTN	TTCCTCCTCATCCAAGAAGA	579	89
CCDS13886.1	/SMTN	GGCCAGCGAGATGGCGGACG	239	0
CCDS13889.1	/PLA2G3	CGTGGCCTTCTTCAACGTGC	315	37
CCDS13889.1	/PLA2G3	CACGCCCACGATGTCCGAGA	313	14
CCDS13889.1	/PLA2G3	GTGGGCAGCGGTCATGTTCC	621	0
CCDS13889.1	/PLA2G3	TGGTGTGGAATCGGTAGTTT	221	0
CCDS1389.1	/ASPM	GGGAAGTGAGCCCGACCGAG	243	75
CCDS1389.1	/ASPM	GAAATAACAATTTTCTCTTT	580	161
CCDS1389.1	/ASPM	ATGTCATAATCTCTCTTACT	1050	51
CCDS1389.1	/ASPM	AAACACCAAGCTATATTACT	595	24
CCDS1389.1	/ASPM	TCGAATCTGCCATGGCGAAC	621	24
CCDS1389.1	/ASPM	GGAGAACGTCCCCGAAGCAA	290	0
CCDS13890.1	/RNF185/RNF185	CAGTTGGCCGTGTTTACATC	1304	174
CCDS13890.1	/RNF185/RNF185	CATCTTACCTGATGTAAACA	1025	68
CCDS13890.1	/RNF185/RNF185	ACACACCTGTCTGTTAGGTC	568	13
CCDS13890.1	/RNF185/RNF185	AGCTGGCATCAGCCGAGACA	247	0
CCDS13891.1	/LIMK2	AGAGTTAATTCGATGTGATG	1138	158
CCDS13891.1	/LIMK2	CATGACCATCACTTTGCCCG	2232	178
CCDS13891.1	/LIMK2	GAAGGACTTTCTGCGCAGTA	568	19
CCDS13893.1	/PIK3IP1	CAACGGCCACCTGTACCGGG	322	27
CCDS13893.1	/PIK3IP1	CTCGCCACTGACGTAGCACC	1299	77
CCDS13893.1	/PIK3IP1	TCACAGTTACTGCCGAAACC	613	17
CCDS13893.1	/PIK3IP1	AGGACACTTACCCGACACGG	246	0
CCDS13894.1	/PATZ1	AGACCGTCTGCGCTCCCACC	1947	305
CCDS13894.1	/PATZ1	GCCCCTACCTGACACTTGTG	1035	52
CCDS13894.1	/PATZ1	ATATGTCCGTTCAAGTGATC	1711	43
CCDS13894.1	/PATZ1	GCCCCTCGCTGTGCTTCTTC	853	19
CCDS13896.1	/PATZ1	AGGCGGTGTCAGGAACCGAA	123	0
CCDS13896.1	/PATZ1	TCCCATGATGGCAGGTCGCT	293	0
CCDS13897.1	/DRG1	AACAGCAAACCCCCCAACAT	171	11
CCDS13897.1	/DRG1	TCTAGTTACACCAAACCCAA	881	0
CCDS13898.1	/EIF4ENIF1/EIF4ENIF1	ACCCATACTTCTCCTATCCA	5237	703
CCDS13898.1	/EIF4ENIF1/EIF4ENIF1	AACTCCCCCATTCCAAACAG	744	0
CCDS13898.1	/EIF4ENIF1/EIF4ENIF1	AGCCATGGATAGGAGAAGTA	242	0
CCDS13898.1	/EIF4ENIF1/EIF4ENIF1	GCCTTTCTGAAAAATATGAC	212	0
CCDS13899.1	/PISD/PISD	CCGTCTACAGCCTGTACATC	481	121
CCDS13899.1	/PISD/PISD	CCGCTCTGAAACTGCGCTCC	404	11
CCDS13899.1	/PISD/PISD	CACCTGATTGAGGCGACCCC	361	0
CCDS13899.1	/PISD/PISD	GCGCAGTTTCAGAGCGGGTC	245	0
CCDS139.1	/NPPA	GCCCTACCTTGAAATCCATC	511	40
CCDS139.1	/NPPA	TGGGCTGACTTCCCCGGTCC	934	66
CCDS139.1	/NPPA	TGTTACAGCCCAGTCCGCTC	456	17
CCDS139.1	/NPPA	GGCACGACCTCATCTTCTAA	687	4
CCDS1390.1	/CRB1	AGATAAGCAGTGAGAAACTG	597	45
CCDS1390.1	/CRB1	CATGTAGCCTCGTTCTTGCA	1430	83
CCDS1390.1	/CRB1	GTTAATGTTCTTAAGTGCCA	986	46
CCDS1390.1	/CRB1	TCAAGGCAGACACTGCGACT	1578	55
CCDS1390.1	/CRB1	CACACTTACCAGAATAATTG	1683	52
CCDS13900.2	/PRR14L	CAGCAAAGAACTTTCACATG	180	19
CCDS13900.2	/PRR14L	AGACAGCGTATGTACCTGTG	358	18
CCDS13900.2	/PRR14L	CGACTGGGTTACTTAACTGT	674	22
CCDS13900.2	/PRR14L	ACCTCCCTGAAGATTTTCTA	84	0
CCDS13901.1	/YWHAH	AAGCGACCTCTGCTAAGTAG	192	35
CCDS13901.1	/YWHAH	ACTAAACGAGGATTCCTATA	417	30
CCDS13901.1	/YWHAH	CCGCGAGCGACATGGGGGAC	254	4
CCDS13901.1	/YWHAH	CGCGCTCACCGCCTTCATAG	9527	136
CCDS13902.1	/SLC5A1	TCCCTCTTTGCTAGTAACAT	838	20
CCDS13902.1	/SLC5A1	ATTCCATTCAAAGCCTCCAA	215	0
CCDS13902.1	/SLC5A1	TACCCCAGCCTTAATATAGA	205	0
CCDS13903.1	/SLC5A4	TCGTGATATGGCCTGGTGGC	393	52
CCDS13903.1	/SLC5A4	CAGCAACCACTATGTGGGGC	382	44
CCDS13903.1	/SLC5A4	AGGCCATATCACGACCAGCG	149	0
CCDS13903.1	/SLC5A4	TCGCCACCGTAACATTTGAA	284	0
CCDS13904.1	/RFPL3/RFPL3	TCTGTGTGATGAGCCCACTT	1278	57
CCDS13904.1	/RFPL3/RFPL3	CAGCCTCTCTAGCTGCCGAT	417	13
CCDS13904.1	/RFPL3/RFPL3	GTGGGCTCATCACACAGAAT	767	0
CCDS13905.1	/C22orf28	AATTACGTCGAGATTTTGCT	234	0
CCDS13905.1	/C22orf28	ATCATTATAGCTGCGACTCA	459	0
CCDS13905.1	/C22orf28	TCGACGTAATTTAGATTTCC	628	0
CCDS13906.1	/BPIFC/BPIFC	TCCTTCACAGGTGTTCAAGC	152	16
CCDS13906.1	/BPIFC/BPIFC	AGCGCTTTGATTCCCACTCC	282	14
CCDS13906.1	/BPIFC/BPIFC	GACTCAGAACCGCTTAAATC	391	0
CCDS13907.1	/FBXO7	TTATATCTGCGTGATTTTCG	680	163
CCDS13907.1	/FBXO7	ATCCTGCATGCTAGTCTGAT	906	51
CCDS13907.1	/FBXO7	ACGACCAACCCAAATACATC	1433	0
CCDS13907.1	/FBXO7	CGTCATTCCAAACACCAGAC	253	0
CCDS13908.1	/SYN3/SYN3	AACCTAGCTGCCTATGTGAC	317	68
CCDS13908.1	/SYN3/SYN3	TACAGGTCGAAGTATTTCCA	559	49
CCDS13908.1	/SYN3/SYN3	CGTGAGAAATGGGACCAAAG	104	0
CCDS13911.1	/TIMP3	GACTCTCGGAAGCTTCCGTA	135	16
CCDS13911.1	/TIMP3	ACCTACCTTCATCTGCTTGA	453	0
CCDS13911.1	/TIMP3	GTTGGCCATTACCTGTCAGC	355	0
CCDS13912.1	/LARGE/LARGE	CAGCCGGGATGTCGTCACCC	370	63
CCDS13912.1	/LARGE/LARGE	CTACAATGCAGACGAGCTCA	114	7
CCDS13912.1	/LARGE/LARGE	GTAGAAGTCCACACGCACAG	276	16
CCDS13912.1	/LARGE/LARGE	CGGCGCAGACAATAGCAACG	296	0
CCDS13913.1	/TOM1	CGATTCTCTTCTTTACTGCT	2422	314
CCDS13913.1	/TOM1	GAACTTCCACGAGGTGATGC	740	59
CCDS13913.1	/TOM1	TGTCGCAGATCTCCATGTTG	2392	84
CCDS13913.1	/TOM1	CTGCGACATCATCAACGAGA	678	0
CCDS13914.1	/HMOX1	CCGCTCCCGCATGAACTCCC	357	23
CCDS13914.1	/HMOX1	CACATACCTTGAAGCCGTCT	619	4
CCDS13914.1	/HMOX1	GCCTTGCGGTGCAGCTCTTC	154	0
CCDS13915.1	/MCM5	GACTCACGTGTTGCACTTCC	2791	182
CCDS13915.1	/MCM5	ATGTCGGGATTCGACGATCC	336	0
CCDS13915.1	/MCM5	GTCGGACATGATGTCACACC	498	0
CCDS13916.1	/RASD2	CGTAAGGTATACAACATCCG	394	18
CCDS13916.1	/RASD2	CGAGCTGGTACATGTCGCCG	436	5
CCDS13916.1	/RASD2	CGAGAACTGCGCCTACTTCG	316	0
CCDS13916.1	/RASD2	CTTGACGCGGCGCATGCAGA	8	0
CCDS13917.1	/MB/MB/MB/MB	TGTCCTTCCGGAACAGCTCC	412	18
CCDS13917.1	/MB/MB/MB/MB	TGCCACCGTGCTCACCGCCC	794	33
CCDS13917.1	/MB/MB/MB/MB	CATGATGCCCCTTCTTCTTA	1332	32
CCDS13919.1	/APOL6	ACAGAGGCTGATGGACAACC	220	18
CCDS13919.1	/APOL6	AGAGAAAGTGAGGCTGGTGT	45	0
CCDS13919.1	/APOL6	GACCAAAAATGCTCGCGTGC	163	0
CCDS13920.1	/APOL5	TAATCTACGGAGGTGAGGTC	358	95
CCDS13920.1	/APOL5	ACCCCTCTAGCCGTCCAGAA	167	0
CCDS13920.1	/APOL5	TAAAGAAATGTGGCTTCGAA	139	0
CCDS13920.1	/APOL5	TCGTGAACCTGTGCCAGAGT	129	0
CCDS13921.1	/RBFOX2	GACAACAACTCCTGACGCAA	1272	166
CCDS13921.1	/RBFOX2	GCGTACTTCCGTAGAGTGTC	1789	58
CCDS13921.1	/RBFOX2	CTTGCCCCTGCCGCTAGCTA	2	0
CCDS13922.1	/APOL3	AATAACCAGACACGTTCTCC	528	107
CCDS13922.1	/APOL3	CGCAGTCACGAATCTCTTCC	943	52
CCDS13924.1	/APOL3/APOL3/APOL3	TACGAAGCCACACAAACCAT	918	39
CCDS13924.1	/APOL3/APOL3/APOL3	AACCAGCATTGACCGATTGA	259	0
CCDS13925.1	/APOL1	AGGATGAGTGCACTTTTCCT	904	51
CCDS13925.1	/APOL1	GAGGAGGCCCTGCAGCGACA	136	0
CCDS13925.1	/APOL1	GCCAAGCTCACCAGATGCAG	176	0
CCDS13926.1	/APOL1/APOL1/APOL1/APOL1	GTGCAACAAAACGTTCCAAG	451	16
CCDS13927.1	/MYH9	ACCTTGCATCATACTCCTGT	792	47
CCDS13927.1	/MYH9	CACGTGCCTCAACGAAGCCT	344	18
CCDS13927.1	/MYH9	CTGAGTAGTAACGCTCCTTG	490	0
CCDS13927.1	/MYH9	GATTGATGACCACACAGAAC	253	0
CCDS13928.1	/TXN2/TXN2	AATCCATACCTCATACTCAA	1145	0
CCDS13928.1	/TXN2/TXN2	GCAGCACGGGAAGGTGGTGA	73	0
CCDS13928.1	/TXN2/TXN2	GTCAGCGGTGCCCACTGTGC	243	0
CCDS13929.1	/FOXRED2/FOXRED2/FOXRED2	GGGTTACGAGTCCGTGTCCG	213	42
CCDS13929.1	/FOXRED2/FOXRED2/FOXRED2	CCATGCGCGTGCCCTATGAC	560	17
CCDS13929.1	/FOXRED2/FOXRED2/FOXRED2	CAGCGGATTACCCGGTCATA	312	0
CCDS1393.1	/LHX9	GAAAGAGGTTCGCATGCGCT	175	80
CCDS1393.1	/LHX9	GCAGTAAATGCTACCGTCCT	783	121
CCDS1393.1	/LHX9	CTCGGACAGGTACTATCTGC	952	76
CCDS1393.1	/LHX9	CGAGCTCACCTGCTTTGCCA	1509	53
CCDS13930.1	/EIF3D/EIF3D	CCCTACCAGCCGTTCAGCAA	424	61
CCDS13930.1	/EIF3D/EIF3D	TGACGCCATCGTGCTCACAA	366	24
CCDS13930.1	/EIF3D/EIF3D	GTTCATGACACCCGTGATCC	384	12
CCDS13930.1	/EIF3D/EIF3D	ATTGTCCGTTGTGAGCACGA	716	0
CCDS13931.1	/CACNG2	ATTATGGGGCTGTTTGATCG	221	71
CCDS13931.1	/CACNG2	GCTTCGTAATCTGCATCCTC	374	19
CCDS13931.1	/CACNG2	TTATGACCCATTCCGGATTA	250	10
CCDS13932.1	/IFT27	CCACTTGCTGCAGTTGTTGA	822	36
CCDS13932.1	/IFT27	GTACCTGGGAGAGAGATGCC	545	11
CCDS13932.1	/IFT27	GTTGGTTACCATGGTGAAGC	294	0
CCDS13933.1	/PVALB/PVALB	TTCTTTAGCAGACAGGTCTC	485	83
CCDS13933.1	/PVALB/PVALB	CGGCCTGAAGAAAAAGAGTG	252	29
CCDS13933.1	/PVALB/PVALB	TCCTCCAGATTCATCCTAAA	353	15
CCDS13934.1	/NCF4	TCCTTAGGTTTTCGTCATCG	342	21
CCDS13934.1	/NCF4	AACAGGAGATCGCCGAGATG	567	29
CCDS13934.1	/NCF4	TGTACCCTGCCCACACTCCC	1510	43
CCDS13934.1	/NCF4	GAGGGCAGGTATCCGCATCT	721	3
CCDS13936.1	/CSF2RB	ACAAGCGGCTTCAGGACTCT	239	142
CCDS13936.1	/CSF2RB	CCTGCAGATCAGCACCGACC	180	0
CCDS13936.1	/CSF2RB	CGTCAGTGACGACAAAACTC	472	0
CCDS13937.1	/TEX33	ATGCGGTCAAACTTGTTTCG	554	45
CCDS13937.1	/TEX33	TGGCAGGAAGACGGATGATC	229	18
CCDS13937.1	/TEX33	TTGACCGCATGTTGTAGCCG	695	19
CCDS13937.1	/TEX33	GAAGGCTTCTTACACACCAG	248	0
CCDS13938.1	/TST/TST	CGCCGAGTATGTGGGCCGCC	818	16
CCDS13938.1	/TST/TST	TCTCATTGCCACGTGCCGCA	556	1
CCDS13938.1	/TST/TST	CTGCGAGAGATCCACCTTCT	228	0
CCDS13939.1	/MPST/MPST/MPST/MPST/MPST	CGCGTTACCGTCTCGGGGCT	1070	109
CCDS13939.1	/MPST/MPST/MPST/MPST/MPST	CCAGACGTGCCCATCTACGA	4112	219
CCDS13939.1	/MPST/MPST/MPST/MPST/MPST	TGCGTACTCCGCGAAATGCT	1000	33
CCDS13939.1	/MPST/MPST/MPST/MPST/MPST	TGGAGTGGTACATGCGCGCC	783	20
CCDS1394.1	/NEK7/NEK7	GATGCAATCAGCACGTGCTT	454	71
CCDS1394.1	/NEK7/NEK7	TTTTTAGATATTTGATTTAA	267	40
CCDS1394.1	/NEK7/NEK7	ACAATGGATGAGCAATCACA	408	27
CCDS1394.1	/NEK7/NEK7	CAAAGAAATAGATCTTCTTA	304	0
CCDS13940.2	/KCTD17	GCACGGTGTTCCTGACCACC	57	10
CCDS13940.2	/KCTD17	GAAGGACTACACGGTCACCC	527	61
CCDS13940.2	/KCTD17	CAAGTGGGTGCGGCTCAACG	229	0
CCDS13941.1	/TMPRSS6	TCCAGCTCCGTCTATTCCTT	342	53
CCDS13941.1	/TMPRSS6	CAGGCCTTGAACATCCCCTC	545	12
CCDS13941.1	/TMPRSS6	GGTGCCCCTGTTTGTGCTGC	358	0
CCDS13942.1	/IL2RB	TACCTCTTGGGCATCTGCAG	631	144
CCDS13942.1	/IL2RB	CACCGCTGCAGATGCCCAAG	195	38
CCDS13942.1	/IL2RB	GACTCACCGTCTGTCCGGCC	316	0
CCDS13943.1	/C1QTNF6/C1QTNF6	GTCGAAGTCGTTGCTGTAGA	302	52
CCDS13943.1	/C1QTNF6/C1QTNF6	TGGCCTACGGGGACCGCGTC	237	15
CCDS13943.1	/C1QTNF6/C1QTNF6	CCATAGGGATCTCACACATC	383	15
CCDS13943.1	/C1QTNF6/C1QTNF6	CCAACGGTGCTGTGACTCTG	413	0
CCDS13944.1	/SSTR3/SSTR3	CATGCGCGTGACCCTGCGTT	213	44
CCDS13944.1	/SSTR3/SSTR3	GTAGCTGATGCGCATCGTGC	432	0
CCDS13945.1	/RAC2	GCAGCACACCGTCTGTGGAT	399	0
CCDS13945.1	/RAC2	GCCGCTCTCCTATCCACAGA	255	0
CCDS13945.1	/RAC2	TACACCACCAACGCCTTTCC	617	0
CCDS13945.1	/RAC2	TGGTGGTGTAGCTGATGAGA	154	0
CCDS13946.1	/CYTH4	CACTCACCTGGATGTCCTCC	1962	136
CCDS13946.1	/CYTH4	CTCCCCGCTGCTCAGCTCCG	449	29
CCDS13946.1	/CYTH4	AATCGACTGCTTCGAGAGTG	275	7
CCDS13946.1	/CYTH4	CACTCTCGAAGCAGTCGATT	337	0
CCDS13947.1	/MFNG	GCACTCAATGATATAGCCCA	409	69
CCDS13947.1	/MFNG	AGGGACCCACCGTGCGGTTG	682	78
CCDS13947.1	/MFNG	GCCTTCCCACATAGACGTCG	269	0
CCDS13948.1	/CARD10/CARD10	CGCCGTATCTGCGCCAGTGC	310	23
CCDS13948.1	/CARD10/CARD10	GCTCACCGGTGCGGTTGACG	198	12
CCDS13948.1	/CARD10/CARD10	CGAACACTTCACGCTGCTCA	896	44
CCDS13948.1	/CARD10/CARD10	GATCCACTCACCGAGGATCA	100	0
CCDS13949.1	/CDC42EP1	CCATCCCGGTCTCGGTCATG	548	52
CCDS13949.1	/CDC42EP1	AAAAGCCGCATGACCGAGAC	548	39
CCDS13949.1	/CDC42EP1	CGTAGGCGGCCTGGTTGAGC	68	0
CCDS13949.1	/CDC42EP1	GCCTACGACAGCCTCGTGGT	152	0
CCDS1395.1	/ATP6V1G3/ATP6V1G3	CACAGACCATGCTCAAGAGC	231	37
CCDS1395.1	/ATP6V1G3/ATP6V1G3	AAAGCGATTGAAGCAAGCCA	283	16
CCDS1395.1	/ATP6V1G3/ATP6V1G3	GATGAACCAGCTCTTGAGCA	307	0
CCDS1395.1	/ATP6V1G3/ATP6V1G3	GTTTCGACTAAAACAATCTA	118	0
CCDS13950.1	/LGALS2	GTCCAATGAGTTGCAGACAA	121	120
CCDS13950.1	/LGALS2	CGATGCTGCCTGTGATCTTC	364	20
CCDS13950.1	/LGALS2	CACCATTGTCTGCAACTCAT	655	0
CCDS13951.1	/GGA1	TAGTGTCATCTGGAAGCTTG	891	25
CCDS13951.1	/GGA1	GAATGTGATCTTTGAAGATG	933	24
CCDS13951.1	/GGA1	ATTGTTGTTCACCTCCTCGA	1146	7
CCDS13951.1	/GGA1	GAAGAGGGTGAATGCCATCG	278	0
CCDS13952.2	/SH3BP1	TTGTGGGCTGCCCGCTTGGC	209	19
CCDS13952.2	/SH3BP1	CCCGGAGACCGCTGAGTTCC	234	0
CCDS13953.1	/PDXP	CTCGTCGTAGCCCACAAGCA	409	25
CCDS13953.1	/PDXP	CCTCGTGCCCCATTACTATG	1322	41
CCDS13953.1	/PDXP	ACCCACCATAAGCGTGCGTG	184	0
CCDS13953.1	/PDXP	GCACCCCGTCACAGTCGAAC	367	0
CCDS13954.1	/LGALS1	GTGCCTTCGAGTGCGAGGCG	456	120
CCDS13954.1	/LGALS1	CCACCTCGCCTCGCACTCGA	627	27
CCDS13954.1	/LGALS1	AACCCTCGCTTCAACGCCCA	655	0
CCDS13954.1	/LGALS1	TCGCCGTGGGCGTTGAAGCG	207	0
CCDS13955.1	/NOL12/NOL12	GCGGAAGGTCGAGCGAAAGA	125	18
CCDS13955.1	/NOL12/NOL12	TTCGCTCGACCTTCCGCTTG	363	39
CCDS13955.1	/NOL12/NOL12	CCAGCATCTTCAAGTATTCC	601	29
CCDS13955.1	/NOL12/NOL12	CCAGGAATACTTGAAGATGC	240	0
CCDS13956.1	/H1F0	GGAGCCAGCGCGGTTCTTCT	144	0
CCDS13956.1	/H1F0	GTTCGTCGCTCTTGGCTAGC	0	0
CCDS13957.1	/GCAT	CAGGGGCACAGATGAGCTGC	532	123
CCDS13957.1	/GCAT	CTTCTAGGTCGGCCATGTCC	1183	120
CCDS13957.1	/GCAT	CGACCTAGAAGCCAAGCTGC	752	68
CCDS13957.1	/GCAT	AGGTACCTGATGCTCCACCC	905	0
CCDS13958.1	/GALR3	CCGCCAGGTTGAGGATGAAC	174	0
CCDS13958.1	/GALR3	GAGGCGAGCGCGTAGACGAG	37	0
CCDS13958.1	/GALR3	GCGTAACGCCCGCGCCGCAG	139	0
CCDS13958.1	/GALR3	GTACGCCAGCAGCTTTACGC	1	0
CCDS13959.1	/ANKRD54	CTCGCTGCTCATGTTGCCCT	549	19
CCDS13959.1	/ANKRD54	CCAGATACTCCCTCAGCATA	395	12
CCDS13959.1	/ANKRD54	CTCGGCCAATGCCAATGATG	391	0
CCDS13959.1	/ANKRD54	TTACAGCTCTGAAGAGACTG	113	0
CCDS1396.1	/ATP6V1G3	TTTTCCTAAAACGAAGAGAC	172	0
CCDS13960.1	/EIF3L	ATGAAGTTTTTGATCACCTC	1096	164
CCDS13960.1	/EIF3L	ACCTCCAGGAGATCCAAAGC	402	18
CCDS13960.1	/EIF3L	TTTGATGATGCGTCGTTACC	1457	60
CCDS13960.1	/EIF3L	GACCACGTACAAGTATGAGA	629	0
CCDS13961.1	/MICALL1	TGTCTTCGAGAATAACCGTT	642	33
CCDS13961.1	/MICALL1	AGATTTTGATTCGCTTTCCA	172	0
CCDS13961.1	/MICALL1	GCTCATGGAGACCATGTCAT	242	0
CCDS13962.1	/C22orf23/C22orf23/C22orf23	CTGCTGGATGTTCGTCAGTT	710	58
CCDS13962.1	/C22orf23/C22orf23/C22orf23	GCGCCGGAACCCAGTTCCTT	139	0
CCDS13963.1	/POLR2F	TGGCGACGACTTTGATGATG	318	77
CCDS13963.1	/POLR2F	GGATGAAGGGCTAGATGACT	151	11
CCDS13963.1	/POLR2F	CAGGATGTGTGCCCCTGTGA	163	0
CCDS13963.1	/POLR2F	GACTTACTTGAGTTCCTTCA	295	0
CCDS13964.1	/SOX10/SOX10	ACGTTGCCGAAGTCGATGTG	338	59
CCDS13964.1	/SOX10/SOX10	GGCGGCGGTCCCACCTTGCT	381	32
CCDS13964.1	/SOX10/SOX10	TGACAAGCGCCCCTTCATCG	310	0
CCDS13965.1	/PICK1/PICK1	CCCGGTAAAGGGGCTCGCCT	206	45
CCDS13965.1	/PICK1/PICK1	CACACAGTCGTACTGCCTGA	500	15
CCDS13965.1	/PICK1/PICK1	CAGGCGGTACTCATAGTTGC	146	0
CCDS13966.1	/SLC16A8	AGCATCCTCGTGACCCGCTT	218	40
CCDS13966.1	/SLC16A8	CGAAGTCGCGCATGAGCGCG	72	3
CCDS13966.1	/SLC16A8	CTGTCGCCCGGTGATGCTGG	19	0
CCDS13966.1	/SLC16A8	CTCATGCGCGACTTCGACGC	0	0
CCDS13967.1	/PLA2G6	CTTCTATGAGAGCTCCCCTC	214	23
CCDS13967.1	/PLA2G6	TCTCATAGAAGGGTAGCAGC	703	24
CCDS13967.1	/PLA2G6	CTGGGCTCACCGACATGGCC	864	13
CCDS13967.1	/PLA2G6	TGCGCATCACCGCCACGTGC	623	0
CCDS13968.1	/MAFF/MAFF/MAFF/MAFF	CGCGCTGCGCGGCAAGTGCG	80	20
CCDS13968.1	/MAFF/MAFF/MAFF/MAFF	CGAGAACGCCGCCATGCGCC	605	133
CCDS13968.1	/MAFF/MAFF/MAFF/MAFF	CCTATCCAGCAAAGCTCTAA	120	0
CCDS13968.1	/MAFF/MAFF/MAFF/MAFF	CCTCACCTTTAGAGCTTTGC	449	0
CCDS13969.2	/TMEM184B/TMEM184B	TCCAGGCCTTCGGCAAGTAC	583	10
CCDS13969.2	/TMEM184B/TMEM184B	CTCGGGGATCACGGAGACGC	0	0
CCDS13969.2	/TMEM184B/TMEM184B	GCTGCGGTCGTGGGCGACGC	0	0
CCDS1397.2	/PTPRC	TTACCACATGTTGGCTTAGA	385	47
CCDS1397.2	/PTPRC	AGCCCAACACCTTCCCCCAC	719	48
CCDS1397.2	/PTPRC	TAATTCTTACCAGTGGGGGA	147	0
CCDS13970.1	/CSNK1E/CSNK1E/CSNK1E/CSNK1E/CSNK1E	TGAGGGCGACTACAACGTGA	213	31
CCDS13970.1	/CSNK1E/CSNK1E/CSNK1E/CSNK1E/CSNK1E	CTTCACACACTCCAGCTTGA	347	49
CCDS13970.1	/CSNK1E/CSNK1E/CSNK1E/CSNK1E/CSNK1E	GCAGGTGCCAACATCGCCTC	345	47
CCDS13970.1	/CSNK1E/CSNK1E/CSNK1E/CSNK1E/CSNK1E	GCTGCTCTTGGCCGACCAGA	260	24
CCDS13971.1	/KCNJ4	CGCGCACCGAAATGACCGCG	96	5
CCDS13972.1	/KDELR3	GGAGGTGGCTCAGGTCGCCG	282	53
CCDS13972.1	/KDELR3	ATGAACGTGTTCCGAATCCT	1107	101
CCDS13972.1	/KDELR3	TGGTGAAGACGAGAGCAAAC	558	0
CCDS13973.1	/DMC1	CAATTCCATGTTTCTGTAAC	198	34
CCDS13973.1	/DMC1	ATTGACCTGTTACAGAAACA	337	44
CCDS13973.1	/DMC1	TTAGTCATACCTCTTCATCT	1371	38
CCDS13973.1	/DMC1	TATGAAGGAGGATCAAGTTG	221	0
CCDS13974.1	/CBY1/CBY1	ACTTCAGGCTTTGCCCTGCC	336	62
CCDS13974.1	/CBY1/CBY1	GGGAGGTTCAGCGCCTTCGC	163	15
CCDS13974.1	/CBY1/CBY1	CACAGTTGGATCGATCAACC	343	31
CCDS13975.1	/TOMM22	CCTTTCGGGAGCAATTCGTC	255	18
CCDS13975.1	/TOMM22	GGACTGGGGTTCCCCTGCAC	210	0
CCDS13975.1	/TOMM22	TCTTCCCGTTGTCTTTGAGA	237	0
CCDS13976.1	/JOSD1	CTACGATGTGAATGTCATTA	344	18
CCDS13976.1	/JOSD1	TGAAGCCCATGACGTTAGTG	492	18
CCDS13976.1	/JOSD1	CCAAACAGCTTCATAGCCTT	109	0
CCDS13976.1	/JOSD1	TTGGAGGCGAGAGCGAGCTC	144	0
CCDS13977.2	/GTPBP1	GGGGATGACCAAAGAACACC	224	79
CCDS13977.2	/GTPBP1	TGAGTGCCAGTGCCAAGCCC	647	130
CCDS13977.2	/GTPBP1	GGGCCGCGTGCGTGATTACC	460	42
CCDS13977.2	/GTPBP1	AGGCCGATGTCATCCTTCTG	466	0
CCDS13978.1	/SUN2/SUN2/SUN2	TTGCTGACGTGCCTGACGTA	1017	6
CCDS13978.1	/SUN2/SUN2/SUN2	GCGTGAGGCGCTGGCTTCTT	589	3
CCDS13978.1	/SUN2/SUN2/SUN2	TGAGAGGACTGTCTTTAAAC	351	0
CCDS13979.1	/DNAL4	GCGACTGCAGACCTTCCCTC	530	1
CCDS13979.1	/DNAL4	CTGGGGCTTACCCTGACCAG	384	0
CCDS13979.1	/DNAL4	TGGCAATACCTCGTTGTTGT	467	0
CCDS13979.1	/DNAL4	CTAGCACTCGGACATGCCAG	0	0
CCDS13980.1	/CBX6	TCAGGGACGCATCGAGTACC	153	15
CCDS13980.1	/CBX6	TCGGATCCGCCGTTTGATGA	168	13
CCDS13981.1	/APOBEC3A/APOBEC3A	GACCTACCTGTGCTACGAAG	243	42
CCDS13981.1	/APOBEC3A/APOBEC3A	CCATACCTGGGCCCGGATGC	185	21
CCDS13981.1	/APOBEC3A/APOBEC3A	ATGGAAGCCAGCCCAGCATC	151	6
CCDS13982.1	/APOBEC3B	AGGAGCCCGCGTGACGATCA	366	29
CCDS13983.1	/APOBEC3C	CCAAGTTTCGTTCCGATCGT	315	33
CCDS13983.1	/APOBEC3C	CGGAGCCCCTCCTGGTAACA	83	6
CCDS13983.1	/APOBEC3C	CCAACGATCGGAACGAAACT	321	22
CCDS13983.1	/APOBEC3C	CTTCCAGTATCCATGTTACC	406	11
CCDS13984.1	/APOBEC3G	CGAAAGATCTTTGCGTCCAA	953	26
CCDS13984.1	/APOBEC3G	AGAAGCCCTCACCTGGAGAA	121	0
CCDS13984.1	/APOBEC3G	GAGCACAGCCAAGACCTGAG	181	0
CCDS13985.1	/APOBEC3H	CAACCCCTATAAGATGTTAG	475	133
CCDS13985.1	/APOBEC3H	AAGTCACCTGTTACCTCACG	2295	83
CCDS13985.1	/APOBEC3H	ACAGTCGAGCCATAAAGCGA	640	15
CCDS13985.1	/APOBEC3H	CTGCGTTTCGTCCAGTCCCA	0	0
CCDS13986.1	/CBX7	GACACCGTACTTCTCCTCGT	719	38
CCDS13986.1	/CBX7	TCAGGGTAAAGTCGAGTATC	353	0
CCDS13987.1	/PDGFB	GGTCATGTTCAGGTCCAACT	607	83
CCDS13987.1	/PDGFB	TCTCTGCTGCTACCTGCGTC	833	81
CCDS13987.1	/PDGFB	GAGTCGGCATGAATCGCTGC	400	31
CCDS13987.1	/PDGFB	AACATGACCCGCTCCCACTC	1115	13
CCDS13989.1	/SYNGR1	CCATCCTGCGCGTCGTGTCT	750	86
CCDS13989.1	/SYNGR1	TTACCCAAGACACGACGCGC	918	77
CCDS13989.1	/SYNGR1	GCGTCCGTCCCTTCGTTCAG	1342	34
CCDS13991.1	/SYNGR1	GAGGTAGCCCTCGTTCACGA	223	0
CCDS13991.1	/SYNGR1	GTTCGGCTCCATCGTGAACG	266	0
CCDS13992.1	/TAB1	CAACCGAGTGACCAACTTCG	604	67
CCDS13992.1	/TAB1	AACTTGAGCCAGCTGTCCTC	920	50
CCDS13992.1	/TAB1	GCTGAATGCCGAGCACGCCG	149	0
CCDS13992.1	/TAB1	GGCAGGTCATCTGTCCAGCT	769	0
CCDS13994.2	/MGAT3	CGTAGAGCGACTTGCGCATG	319	21
CCDS13994.2	/MGAT3	CGTGCCGTCGAACCAGCCCC	204	0
CCDS13995.1	/SMCR7L/SMCR7L	TACCCGCTTAACTGCCAGCG	368	68
CCDS13995.1	/SMCR7L/SMCR7L	TGCTATTTCAGATGTACGAT	363	40
CCDS13995.1	/SMCR7L/SMCR7L	AGATGAGCAATGGCAGGCGC	196	15
CCDS13995.1	/SMCR7L/SMCR7L	ATGTCCCTGTTCAGCAGTCG	312	19
CCDS13996.1	/ATF4/ATF4/ATF4	GGGGCTGCTTATTAGTCTCC	162	12
CCDS13996.1	/ATF4/ATF4/ATF4	CCACTCACCCTTGCTGTTGT	1038	53
CCDS13996.1	/ATF4/ATF4/ATF4	AGGATCGTAAGGTTTGGGAC	382	0
CCDS13997.1	/RPS19BP1	TGGCCGAGTTCCGCAGTTTC	567	73
CCDS13997.1	/RPS19BP1	GGTCTCGACACTCTCGCTTC	582	42
CCDS13997.1	/RPS19BP1	CGTTTCACCGGAGCCCCTCT	393	5
CCDS13997.1	/RPS19BP1	TGCTACCCACAGACGAGTAC	342	0
CCDS13998.1	/ENTHD1	GCAAGTCATCACATTGCTGA	438	67
CCDS13998.1	/ENTHD1	TACAGAAACTATGTTGTCCC	666	71
CCDS13998.1	/ENTHD1	TGGGACAACATAGTTTCTGT	399	29
CCDS13999.1	/GRAP2/GRAP2	GGATGACGTTCAACACTTCA	329	37
CCDS13999.1	/GRAP2/GRAP2	CCGCCTTAAACCACTCCTCT	555	9
CCDS13999.1	/GRAP2/GRAP2	AGTAGTCTACCAGCTTATTT	96	0
CCDS13999.1	/GRAP2/GRAP2	AGTGGTTTAAGGCGGAGCTT	159	0
CCDS14.1	/UBE2J2/UBE2J2	CTTAGGCACTATGTCGTCCG	581	14
CCDS14.1	/UBE2J2/UBE2J2	GTTGCACTTAAACCTCCCGT	1157	12
CCDS14.1	/UBE2J2/UBE2J2	ATCTATATGATCACTCCCAA	549	0
CCDS140.1	/NPPB	GGAGCAGCGCAACCATTTGC	126	71
CCDS140.1	/NPPB	GACCGGATCAGCTCCTCCAG	261	14
CCDS140.1	/NPPB	CATCCGTGGGCACCGCAAAA	225	0
CCDS140.1	/NPPB	TTTCCCTGACAGTGCTGAGG	630	0
CCDS1400.1	/NR5A2	TTACAAGAGTCTTTAAAGCA	638	49
CCDS1400.1	/NR5A2	TTACTCCTATGATGAAGATC	7	0
CCDS14000.2	/FAM83F	CGAGGCGCACGTGAACGAGA	310	2
CCDS14000.2	/FAM83F	CACTGGGACCCGGCGCTTAC	250	0
CCDS14000.2	/FAM83F	CCGCCGCTCGCAGTAGTAGA	180	0
CCDS14000.2	/FAM83F	TCCGGAAGTCAGTGAGCTGC	169	0
CCDS14001.1	/ADSL	TCTTGAAGTCGATGTTCTCC	1250	72
CCDS14001.1	/ADSL	GGAGAACATCGACTTCAAGA	331	0
CCDS14001.1	/ADSL	GGCTCGTTCCTTAGCAAAGT	759	0
CCDS14002.1	/SGSM3	GAGTTCTACTACGATGAGTT	256	40
CCDS14002.1	/SGSM3	AGCTGTTCTTCACAATCTCG	401	16
CCDS14002.1	/SGSM3	AACTCATCGTAGTAGAACTC	228	0
CCDS14002.1	/SGSM3	TGAGACCATCGCTGCCAAGC	424	0
CCDS14003.1	/MKL1/MKL1	TCGTTCCCGGCCGGAGAGAT	253	15
CCDS14003.1	/MKL1/MKL1	CCGCATTTCATGAGCAGAGA	162	0
CCDS14004.1	/MCHR1	CGCAAGCCCCGCAGTTGGGA	120	14
CCDS14004.1	/MCHR1	GCTTGCGCTCCGGGACAAGG	246	9
CCDS14004.1	/MCHR1	TCGGGCGGCTGATGGACAAC	495	10
CCDS14004.1	/MCHR1	CACGACCGCGAAGATGACCG	338	0
CCDS14005.1	/SLC25A17	CACCGTGGTGGCAATCGCTT	672	260
CCDS14005.1	/SLC25A17	TCTCACCACGGCTCCGGCCA	428	50
CCDS14005.1	/SLC25A17	CGTGCTGTCCTACGAAAGCC	422	35
CCDS14005.1	/SLC25A17	GAATTGACTGTACCGTCTGC	528	0
CCDS14006.1	/ST13	ACCTCTCCACCCACTCCCTC	1317	2
CCDS14007.1	/XPNPEP3	AGGATTCCAAACCGATACTT	261	35
CCDS14007.1	/XPNPEP3	ACCATCCCAAAGTTCTCGAC	566	0
CCDS14007.1	/XPNPEP3	GGTCCGCGATCTGGCACTGA	1	0
CCDS14008.1	/DNAJB7	AGTATATTGAGATACATGTT	574	15
CCDS14009.1	/RBX1	GTTATCAACCACAATATCCC	405	16
CCDS14009.1	/RBX1	AGTACACTCTTCTGAAGTAG	192	2
CCDS14009.1	/RBX1	ACTTACAAAGATCCATAATG	227	0
CCDS14009.1	/RBX1	CAGAAGAGTGTACTGTCGCA	330	0
CCDS14010.1	/EP300	TAGTTCCCCTAACCTCAATA	657	88
CCDS14010.1	/EP300	ATGAACAACCCCAATCCTTA	403	0
CCDS14010.1	/EP300	ATGTTGGGCATTCCTCCACC	425	0
CCDS14010.1	/EP300	GAACCGTTCATGACTTGATT	508	0
CCDS14011.1	/L3MBTL2	CTGGCAGATGGGACACCAAC	329	55
CCDS14011.1	/L3MBTL2	CCTTGTAACTGTGATCCTTC	839	64
CCDS14011.1	/L3MBTL2	GGCTCCAATTTTGGCAGACC	109	1
CCDS14011.1	/L3MBTL2	CGACTGGGGGAAGTTCCTGA	84	0
CCDS14012.1	/RANGAP1/RANGAP1/RANGAP1/RANGAP1	AGTTCGCTTACCAGGGCTGG	205	0
CCDS14012.1	/RANGAP1/RANGAP1/RANGAP1/RANGAP1	CCGTGAACATGTCACTCCAG	304	0
CCDS14012.1	/RANGAP1/RANGAP1/RANGAP1/RANGAP1	CGACGGTGTGCAAGGCTTCG	226	0
CCDS14012.1	/RANGAP1/RANGAP1/RANGAP1/RANGAP1	GACTTAAGCGACAACGCATT	412	0
CCDS14013.1	/ZC3H7B/ZC3H7B	ACAGGCCTTTCTGCTCAAGC	205	58
CCDS14013.1	/ZC3H7B/ZC3H7B	CGACTACGCTGCCTCTGACC	755	12
CCDS14013.1	/ZC3H7B/ZC3H7B	CCTAAAGCAAGAAGAATATG	235	0
CCDS14014.1	/TEF	GGGTTACAAGGGCCCGTATT	270	102
CCDS14014.1	/TEF	TCCCATCGACCCCAATTGTG	1506	77
CCDS14014.1	/TEF	CTAAACGGTCACGGGATGCC	967	21
CCDS14014.1	/TEF	GCCCCAGCCTATGATCAAAA	200	0
CCDS14015.1	/TOB2	GGCCGCCAAGCGGAGTGGCC	124	16
CCDS14015.1	/TOB2	ACCGTTGTACACGAACTCCT	417	42
CCDS14016.1	/PHF5A	CACCAACACCAGCCTGCTTG	568	29
CCDS14017.1	/ACO2	CACATAGCCGTCCCGCTCAA	292	13
CCDS14017.1	/ACO2	TCTCGGGGTTTGCGTCGTTG	215	0
CCDS14018.1	/POLR3H/POLR3H/POLR3H	CATGCAGGTCGTGTACAACG	758	64
CCDS14018.1	/POLR3H/POLR3H/POLR3H	CGGTGTCCACCATTTCCACC	1087	35
CCDS14018.1	/POLR3H/POLR3H/POLR3H	GATGGCGCATCACACACCAA	782	14
CCDS14018.1	/POLR3H/POLR3H/POLR3H	GCTCAACGACTCCATTGCCG	378	0
CCDS14019.1	/CSDC2	ACTCCCCCAAGTCCCCAGTC	245	22
CCDS14019.1	/CSDC2	TACTCACGCTGAATAGGTCC	630	14
CCDS14019.1	/CSDC2	CACATGTACGAAGATGTCCT	523	0
CCDS14019.1	/CSDC2	CTTACAGACGCCCTTGAACA	359	0
CCDS1402.1	/ZNF281/ZNF281	CTCAGTTTAAGTCGGGCAGC	165	61
CCDS1402.1	/ZNF281/ZNF281	CTCCTCCGGGGTATGAAAAT	93	20
CCDS1402.1	/ZNF281/ZNF281	ATAACACGCATTGCGGGGGA	226	0
CCDS14020.1	/PMM1	AAAGGGCTGAGGTTCTCTCG	229	0
CCDS14020.1	/PMM1	CCCATAGAAAATTGACCCTG	128	0
CCDS14020.1	/PMM1	CTGTAAGATCGCTGAGCAGC	187	0
CCDS14021.1	/XRCC6/XRCC6/XRCC6	TGGCGCGAACCTTCCGCAAC	393	119
CCDS14021.1	/XRCC6/XRCC6/XRCC6	AAATATGCCCACCTGTATCT	411	24
CCDS14022.1	/NHP2L1/NHP2L1	CTTGGAGCGCACAAACACGT	793	14
CCDS14022.1	/NHP2L1/NHP2L1	AGTTACATGACTGCTGAACG	427	0
CCDS14023.1	/SREBF2	AGTGCAACGGTCATTCACCC	533	39
CCDS14023.1	/SREBF2	TCAGCACCACTCCGCAGACG	283	13
CCDS14023.1	/SREBF2	TAAACTGCGCCAGGAGAACA	75	0
CCDS14024.1	/TNFRSF13C	CTCACCGTCCTTGTCTCCGT	1029	65
CCDS14024.1	/TNFRSF13C	CCCTTACCCGGTTTCGGCCG	84	0
CCDS14024.1	/TNFRSF13C	GGCGTCGGCACCATGAGGCG	80	0
CCDS14024.1	/TNFRSF13C	TCGCGGCGCGTCCTCCGCAG	502	0
CCDS14025.1	/CENPM	AATTGACCTGATCGTGTTTG	1572	148
CCDS14025.1	/CENPM	CAAGCTGCCCGGCCTGAACA	459	3
CCDS14025.1	/CENPM	CCAAGATGGTGGCCGTGTTC	287	0
CCDS14026.2	/SEPT3	TGATGACAAAGTCTCGAAGC	314	149
CCDS14026.2	/SEPT3	GCAGTACGAGAAGTTCCTGA	533	135
CCDS14026.2	/SEPT3	TGGTACATACGAGTGTCCTG	771	45
CCDS14026.2	/SEPT3	TGCTTCGAGACTTTGTCATC	1314	45
CCDS14029.1	/WBP2NL/WBP2NL/WBP2NL	AGCCACACCGAGAACCGCCG	95	18
CCDS14029.1	/WBP2NL/WBP2NL/WBP2NL	CATTGAATTTGCCCAGTTGA	541	25
CCDS14029.1	/WBP2NL/WBP2NL/WBP2NL	AGGCAGCTTTCACCATCAAC	672	0
CCDS14029.1	/WBP2NL/WBP2NL/WBP2NL	GAGGGCTCCGCGGCGGTTCT	110	0
CCDS14030.1	/NAGA/NAGA/NAGA	ATCCGGCATCAGGCGGCCAC	466	95
CCDS14030.1	/NAGA/NAGA/NAGA	TTGCCCCCTAGTGCTCTTGC	716	80
CCDS14030.1	/NAGA/NAGA/NAGA	ACTCACCTTATGCAGTTCTT	210	0
CCDS14030.1	/NAGA/NAGA/NAGA	TGCGGCTCACGTAGTCAGCC	352	0
CCDS14031.1	/C22orf32	GAGTGTCCCGACATAGAGAA	106	0
CCDS14031.1	/C22orf32	GGCTAGTATTGGCACCCGTC	132	0
CCDS14032.1	/TCF20	TCAGAAATGTTCCCACTGCC	1701	87
CCDS14032.1	/TCF20	ACACGGGTAATGGTATCGGA	434	18
CCDS14032.1	/TCF20	CGGCCCATACCTTTTTTGAC	927	19
CCDS14034.1	/NFAM1	TCCATACACTCCCCAATTCA	827	19
CCDS14034.1	/NFAM1	CCACTACACTCAGGACACTC	757	0
CCDS14034.1	/NFAM1	CCGATGCTCCCGGCAGCACA	380	0
CCDS14036.1	/RRP7A	AGCTGCTCAACTTCTACGCC	379	0
CCDS14037.1	/SERHL2	TACTCACCCAGGCGAGCCTC	347	90
CCDS14037.1	/SERHL2	TGGTTCTGAACAGAGACCAG	406	36
CCDS14037.1	/SERHL2	ACAGCATTGACTTCATCAGC	318	0
CCDS14037.1	/SERHL2	TCCAGACTTACTTGATCAAC	354	0
CCDS14038.1	/POLDIP3	CAATGTTGTCAATAACCACC	398	57
CCDS14038.1	/POLDIP3	GATGCCCGATTTCGAATCAA	336	41
CCDS14038.1	/POLDIP3	GGAGGTGTCCGATCTCGAGT	343	0
CCDS14039.1	/POLDIP3	CAGATGAAGTTTGCAGCCTC	220	0
CCDS14039.1	/POLDIP3	GTGGTGGAGAAAGCCGCCTG	86	0
CCDS1404.1	/CAMSAP2	CTGAACTATACTGTCGTGCT	396	50
CCDS1404.1	/CAMSAP2	GTAGTTCTGACTTCCCTTCA	353	14
CCDS1404.1	/CAMSAP2	ACTATCTAAGACATTTCTTT	637	0
CCDS1404.1	/CAMSAP2	GCATTCAAGACAGGAATTGA	274	0
CCDS1404.1	/CAMSAP2	TCATACTGATCTGTGTAAAA	78	0
CCDS1404.1	/CAMSAP2	TTACACAGATCAGTATGACC	327	0
CCDS14040.1	/CYB5R3/CYB5R3/CYB5R3/CYB5R3	GCGCGGATCACCTGCAGCAT	513	45
CCDS14040.1	/CYB5R3/CYB5R3/CYB5R3/CYB5R3	GTGTATAGGGCCGGACGACC	615	0
CCDS14041.1	/A4GALT/A4GALT/A4GALT	CAGTCCCGCTACGTCCTCAA	929	45
CCDS14041.1	/A4GALT/A4GALT/A4GALT	CGACTGGTACGCGGCCGTGC	324	0
CCDS14042.1	/ARFGAP3	ACGCCTTTTTTAGCTTGATT	453	45
CCDS14042.1	/ARFGAP3	TTCAGGTGAGTGACACAGCG	886	8
CCDS14043.1	/TTLL1	ACGAAGATGTCTTGCTGTCC	766	31
CCDS14043.1	/TTLL1	AGTCCTCGTTTTCTGTCACT	429	8
CCDS14043.1	/TTLL1	GGTCCAAGTGACAGAAAACG	152	0
CCDS14043.1	/TTLL1	GTAGTCAGCGGGCAGCATAT	140	0
CCDS14044.1	/BIK	AGTCATGCCAAGAACCTCCA	655	0
CCDS14044.1	/BIK	GGCCTGCATCGGGGACGAGA	104	0
CCDS14044.1	/BIK	GTCCATCTCGTCCCCGATGC	349	0
CCDS14044.1	/BIK	GTTCCAGGAGCTGCTCATAC	181	0
CCDS14045.1	/MCAT	GCGTAGAGTTCGCGGACGCG	597	40
CCDS14045.1	/MCAT	GAAACTTAGAGGAATTCTTC	162	0
CCDS14047.1	/TTLL12	GTTCAACCAGACCTACCAGC	331	31
CCDS14047.1	/TTLL12	TTGTAGCACAGCTCGTTCCC	290	20
CCDS14047.1	/TTLL12	GTGCTCCACACGGCACGTCC	458	27
CCDS14047.1	/TTLL12	GGCCCCCAGGTTTTCGACGC	0	0
CCDS14048.1	/SCUBE1	CCGGGATGTTGATGCACTCG	411	31
CCDS14048.1	/SCUBE1	ACCCACAGGGTCAGTCGACG	179	0
CCDS14049.1	/EFCAB6	CTATTACCTTTTCTCCCACT	2249	389
CCDS14049.1	/EFCAB6	TTTCAAGTTCTCTTAATGTG	946	38
CCDS14049.1	/EFCAB6	TAGATCCCCCTTAGCACCTC	726	28
CCDS14049.1	/EFCAB6	AAGGTACGGTACAGTACCAG	232	0
CCDS1405.1	/GPR25	GAACACGGAACTGTCGTCCC	509	32
CCDS1405.1	/GPR25	GCCCACAAACGTGCTCTCGA	272	1
CCDS1405.1	/GPR25	GCATCTCGCGCCGCCTGCGA	44	0
CCDS14050.1	/EFCAB6	TTCGACCGCAGGAGCTAAGA	183	27
CCDS14050.1	/EFCAB6	CTGTATGAAGTTAAGAGACG	204	15
CCDS14051.1	/SULT4A1	AAAGCACGTTCGAGTCCATG	651	81
CCDS14051.1	/SULT4A1	CTCCTGCACGTGCTCAAACC	471	44
CCDS14051.1	/SULT4A1	TACTTGCTCTCGAACTCCCC	741	56
CCDS14051.1	/SULT4A1	CACACGTCGCTGGGCCGCAC	2535	101
CCDS14053.1	/PNPLA5	TGGGCATTTCGCTGACCCGC	429	28
CCDS14053.1	/PNPLA5	ACCAAGAAGTTGCGTCCGTC	323	0
CCDS14053.1	/PNPLA5	GGGATCAGCCCGCAGTAGAA	73	0
CCDS14054.1	/PNPLA3	CTTAAGCAAGTTCCTCCGAC	320	103
CCDS14054.1	/PNPLA3	GATGAAGCAGGAACATACCA	200	18
CCDS14054.1	/PNPLA3	TACATCCACGACTTCGTCTT	816	56
CCDS14054.1	/PNPLA3	CCGACTTACCACGCCTCTGA	352	0
CCDS14055.1	/SAMM50	ACCTACCTCAATTAGGTTTT	498	47
CCDS14055.1	/SAMM50	TCTCCTAATCCTCCAAAATC	1380	13
CCDS14055.1	/SAMM50	AGTTGAGCCTGAAGCTAAAC	162	0
CCDS14055.1	/SAMM50	CAAGGCCAAAAACCTAATTG	240	0
CCDS14056.1	/PARVB	CTCAACAGTGAGTGACCTGC	1403	139
CCDS14056.1	/PARVB	GATGATTGACCCCACTTCCA	961	82
CCDS14056.1	/PARVB	GTGAACATCCACCAGGGCGG	455	26
CCDS14057.1	/PARVG/PARVG/PARVG	AATACCTGCCACCCACTTCC	1092	107
CCDS14057.1	/PARVG/PARVG/PARVG	CCTTCCGGGAAGTGGGTGGC	283	0
CCDS14057.1	/PARVG/PARVG/PARVG	CGTGAACCGGAGTCTGCAGC	380	0
CCDS14057.1	/PARVG/PARVG/PARVG	GTGGCAGGCCAAGTGGAGCG	61	0
CCDS14058.1	/PRR5	AGTGGAGGCCGTAGGTGCCC	406	81
CCDS14058.1	/PRR5	AGACGGCGATCACCCCGTTG	983	195
CCDS14058.1	/PRR5	GTAGTCCTCAGTCACGCCCC	1427	187
CCDS14060.2	/ARHGAP8	CCCGTAGTCGTCAAAGTTCA	1421	218
CCDS14060.2	/ARHGAP8	AGACCGTCCGCGAGATCCAG	761	38
CCDS14060.2	/ARHGAP8	CCCGTGAACTTTGACGACTA	908	43
CCDS14060.2	/ARHGAP8	CTCGCGGACGGTCTGCACGC	0	0
CCDS14061.1	/PHF21B	TACTTGTTTGTCGCTGAGCG	876	174
CCDS14061.1	/PHF21B	CGATCCGCGGCTGCCTTTCG	238	34
CCDS14061.1	/PHF21B	CTGGTGGCGCGCGAGTTCCA	432	40
CCDS14061.1	/PHF21B	CGTGGAACTCGCGCGCCACC	1108	36
CCDS14062.1	/NUP50	CTACTTACCAAAGGCTACCT	1032	55
CCDS14062.1	/NUP50	GCAGGTGGGAACATTCTCCA	571	26
CCDS14063.1	/NUP50/NUP50	ATAGGTTCTCTTGCTGCAAA	230	0
CCDS14064.1	/UPK3A	AGACCTCGTGGGTGCCAGTG	180	15
CCDS14064.1	/UPK3A	GCCTACCCGAGCCGAACCGC	711	38
CCDS14064.1	/UPK3A	CCCGGGCGATGCCTCCGCTC	451	8
CCDS14065.1	/FAM118A/FAM118A	TCCTTCAGATGCTGATCGCG	250	10
CCDS14065.1	/FAM118A/FAM118A	ATAGAAGTGAACAAAAATCC	342	0
CCDS14067.1	/FBLN1	CCAGGCTGGCGTTGTCACCG	556	122
CCDS14067.1	/FBLN1	GGCTCTCACCTTCACAAATG	542	24
CCDS14067.1	/FBLN1	TGTCGGGGGCCTCCAAGAAA	476	20
CCDS14067.1	/FBLN1	GCCCCCGACATCCAAATCTC	1246	46
CCDS1407.1	/CACNA1S	CAGTTCCTGAGATTCTGCCA	337	63
CCDS1407.1	/CACNA1S	AGAGAGTTGTTGTCATCTTC	354	23
CCDS1407.1	/CACNA1S	GGCCGTGTACCTGCCCATGC	547	31
CCDS1407.1	/CACNA1S	GGCCTTGTTCTGCCTGACCC	489	20
CCDS1407.1	/CACNA1S	GAGCAAGATGATCGTCTCGA	287	0
CCDS1407.1	/CACNA1S	GTCAGGCAGAACAAGGCCCG	82	0
CCDS14070.1	/ATXN10	ACTTACGGCCATTCTGATTC	1123	258
CCDS14070.1	/ATXN10	CCCAGGAACTTGGATACGAT	754	152
CCDS14070.1	/ATXN10	TGACATCAATTGCAATATTG	801	0
CCDS14071.1	/C22orf26/C22orf26	GCGGGCAGCGATGCCTGCGT	184	0
CCDS14073.1	/PKDREJ	TCGATCCCCACCGTAGTTTC	457	29
CCDS14073.1	/PKDREJ	CGGACGACTCGACGGCTCTG	91	0
CCDS14074.2	/GTSE1	GCGATGAGCCTTCAGCCTGC	233	14
CCDS14074.2	/GTSE1	GTATGAATCTTTCCACGCCC	356	7
CCDS14074.2	/GTSE1	AACGGAGGCTGTTCGGGAAC	123	0
CCDS14075.1	/TRMU	TGCTTGTTGCAAACTATGTC	299	19
CCDS14075.1	/TRMU	CCCGCAGGTTACCAGGTGAC	318	17
CCDS14075.1	/TRMU	CCATCAAGTGTCCTACGTAA	198	0
CCDS14076.1	/CELSR1	CCCGTTCTTGCACACCCCGT	518	44
CCDS14076.1	/CELSR1	GAAGACGAAGACGTCGTCCT	320	2
CCDS14076.1	/CELSR1	CACCGGCGACTACTGCGAGA	316	0
CCDS14076.1	/CELSR1	CCCGGAAGGTGACGAAGGAC	241	0
CCDS14077.1	/CERK	ATCTGAGATCATCGCCGTTG	460	78
CCDS14077.1	/CERK	CCGCGCGGGCTCTGCTGCGC	171	14
CCDS14077.1	/CERK	GACGTTCACGGGAAACATCA	391	17
CCDS14077.1	/CERK	AGCCGCTGCAATCCGTGCTG	468	6
CCDS14078.1	/TBC1D22A	ACCTTCCCGCCAATGTAGAC	505	83
CCDS14078.1	/TBC1D22A	ATCAGCATCCAGCACGTGTA	435	34
CCDS14078.1	/TBC1D22A	GCTGGGCACCATACACGTGC	387	2
CCDS14078.1	/TBC1D22A	GGCTGGTCTCCGGTCTACAT	175	0
CCDS1408.1	/TMEM9/TMEM9/TMEM9	TTGTAGCAACTGCCTGCACG	63	17
CCDS1408.1	/TMEM9/TMEM9/TMEM9	ACTGCCTGCTGTGCGAGTGC	460	59
CCDS1408.1	/TMEM9/TMEM9/TMEM9	CGTACCTGCACTCGCACAGC	349	33
CCDS1408.1	/TMEM9/TMEM9/TMEM9	CAACCAGAATGTATCCCAGA	433	32
CCDS1408.1	/TMEM9/TMEM9/TMEM9	CCACCTTATAGAAACATCAG	357	0
CCDS1408.1	/TMEM9/TMEM9/TMEM9	TAATGCCTTACCAGTCCTTC	628	0
CCDS14080.1	/BRD1/BRD1	GTCTCAGCGAAGCTCACAGC	256	1
CCDS14080.1	/BRD1/BRD1	CACCGTGTTCTATAGAGCCG	183	0
CCDS14080.1	/BRD1/BRD1	CGGCGCGAGGTGGACAGCAT	235	0
CCDS14080.1	/BRD1/BRD1	GTTAAATAGGATTGCGAATC	170	0
CCDS14081.1	/ALG12	GTCGTCCCCAGGACGTTCCT	297	38
CCDS14081.1	/ALG12	CACATGACCTGCTCTACCAC	666	57
CCDS14081.1	/ALG12	TACGACCATCTTGAGTTCCC	1243	45
CCDS14081.1	/ALG12	GCTCTCCTCCACTTTGGTGT	515	13
CCDS14082.1	/CRELD2	CGCTGTCCAAGTACGAGTCC	1278	78
CCDS14082.1	/CRELD2	TTTCAGCGAGATTCGCCTGC	1200	73
CCDS14082.1	/CRELD2	CGAATGCAATCAGATGCTAG	695	13
CCDS14082.1	/CRELD2	CGGCGGGAACACGGCTTGGG	340	0
CCDS14083.1	/MLC1/MLC1	CCACGGTGATCATCGCTGCA	379	51
CCDS14083.1	/MLC1/MLC1	CCGTGCAGCGATGATCACCG	371	0
CCDS14083.1	/MLC1/MLC1	GTCTGACAGCGCCAACATTC	225	0
CCDS14083.1	/MLC1/MLC1	TGGCACTTCGTCCAGAATGT	327	0
CCDS14084.1	/MOV10L1/MOV10L1	CGCAGTCTGAGGGACTCCCA	1061	520
CCDS14084.1	/MOV10L1/MOV10L1	CCAATGGACTGAAAGCAATC	652	52
CCDS14084.1	/MOV10L1/MOV10L1	ACAAGGTACTGCAGCGATTA	676	52
CCDS14084.1	/MOV10L1/MOV10L1	TCAGACCACCTACTTCTCTC	2601	59
CCDS14085.2	/PANX2	GCGCGAGATCATCGAGAACG	269	58
CCDS14085.2	/PANX2	ACAGTACTCACGACCGTTCT	495	75
CCDS14085.2	/PANX2	CACCTTCGACGAGCCGAGAA	191	3
CCDS14086.1	/TRABD/TRABD/TRABD	GTCACAGTGCGCGGCAGGTT	1406	100
CCDS14086.1	/TRABD/TRABD/TRABD	CAGGTTGAAGGCGTCCACGT	335	0
CCDS14086.1	/TRABD/TRABD/TRABD	GGAACCTGTTGTGCCGTCAG	195	0
CCDS14087.1	/TUBGCP6	AAGCGGGGCGTCCACGTGTC	102	8
CCDS14087.1	/TUBGCP6	GACGCCCCGCTTCACCACAA	694	18
CCDS14087.1	/TUBGCP6	ACCGTCGGGCTCTTCTCATT	301	5
CCDS14087.1	/TUBGCP6	TCGCAATCATAGCCGCTGTA	454	0
CCDS14088.1	/HDAC10	CACCTCTGACATGGCGCCAT	1055	246
CCDS14088.1	/HDAC10	CCAGAGTGCCCGTGCTGCCC	727	76
CCDS14088.1	/HDAC10	CTGACTCCGCCAGTGACTCC	2199	53
CCDS14088.1	/HDAC10	CACACTGACCTTGCTGCTGG	1134	21
CCDS14089.1	/MAPK12	ACAAGTCCGTGAAGTCATCC	502	38
CCDS14089.1	/MAPK12	CGGCCGCACCGGCGCTAAGG	129	8
CCDS14089.1	/MAPK12	CCCCCAGGTGATCGGGCTGC	103	0
CCDS14089.1	/MAPK12	CGTGGCGCATGTGCTTGAGC	430	0
CCDS14090.1	/MAPK11/MAPK11	CGACGAGCACGTTCAATTCC	878	36
CCDS14090.1	/MAPK11/MAPK11	TCCACGCGCGCAGAACGTAC	195	7
CCDS14090.1	/MAPK11/MAPK11	CCAGTTCGGCCTACGACGCC	367	3
CCDS14090.1	/MAPK11/MAPK11	CCAGCTGCTGCGCGGGCTGA	99	0
CCDS14091.2	/SBF1	GGAGGACAACCCATTCCCCC	273	33
CCDS14091.2	/SBF1	CTGACCTGTGAAGGCTCCGC	405	11
CCDS14091.2	/SBF1	AACTCACCAGCTCGATGCCC	309	0
CCDS14092.1	/MIOX	CGTGTGCATGAGCTTGTAGG	190	14
CCDS14092.1	/MIOX	CCCTCTCAGGATGAAGGTGA	129	0
CCDS14092.1	/MIOX	TCCTGACGAAGTCCACTGTC	204	0
CCDS14093.2	/LMF2	CCCCATTCGACGCCTGCGCT	938	58
CCDS14093.2	/LMF2	TATGGCACTGTGCACTACTT	487	27
CCDS14093.2	/LMF2	ACTAGCCGTCTACGGGCTTC	145	0
CCDS14093.2	/LMF2	GCGGCACAGCGATCTCAATT	475	0
CCDS14094.2	/NCAPH2	CAATGGAAGTTTCCGTGTGC	1344	106
CCDS14094.2	/NCAPH2	CTGCACACGGAAACTTCCAT	1846	132
CCDS14094.2	/NCAPH2	CCCGGAGCTGGCAACCCCAT	763	37
CCDS14094.2	/NCAPH2	CTGCACCGAAGAGAGCTGCT	1022	41
CCDS14095.1	/SCO2/SCO2/SCO2/SCO2	TACCGCGTGTACTACAATGC	418	49
CCDS14095.1	/SCO2/SCO2/SCO2/SCO2	TAATCCGTGAAGAGGCCGTC	427	1
CCDS14096.1	/TYMP/TYMP/TYMP	CCACGATACAGCAGCCCGCC	783	71
CCDS14096.1	/TYMP/TYMP/TYMP	CCGACTTCGGGGCATGGATC	528	46
CCDS14096.1	/TYMP/TYMP/TYMP	GCATATAGGATTCCGTCCGC	487	41
CCDS14096.1	/TYMP/TYMP/TYMP	CCAGATCCATGCCCCGAAGT	725	35
CCDS14097.2	/KLHDC7B	ACGACCCGCGAACAGACGCC	158	0
CCDS14097.2	/KLHDC7B	TTCCAGCGACATCGTGGCAC	431	0
CCDS14098.1	/CPT1B/CPT1B/CPT1B/CPT1B	CTGCAACGTGGACATCTCCT	3220	182
CCDS14098.1	/CPT1B/CPT1B/CPT1B/CPT1B	GCCCGTCACCCAGACGCCCG	139	1
CCDS14098.1	/CPT1B/CPT1B/CPT1B/CPT1B	GATGCAACTGACCAGCCCCA	684	0
CCDS14099.1	/CHKB	TACCTTCCTGGATGTCATTG	476	17
CCDS14099.1	/CHKB	ACTCGAAGTCCACCAGCATG	379	0
CCDS14099.1	/CHKB	CTTCTGCCACAATGACATCC	455	0
CCDS141.1	/KIAA2013	CACCGCGGGACCAGGGCAGC	168	37
CCDS141.1	/KIAA2013	TTCCTACCTTACTCCTGAAG	305	41
CCDS141.1	/KIAA2013	CCACCTCACCGCGCTCCCGC	1000	20
CCDS141.1	/KIAA2013	AGCCGCTGCTGCAGCCACAT	398	0
CCDS1410.1	/LAD1	CCGCAACCTGAGCTCCACCA	228	41
CCDS1410.1	/LAD1	TGCCGTCTTCTTTGGCATGG	371	18
CCDS1410.1	/LAD1	GCCGGCTTAGCATCTGCAGT	187	8
CCDS1410.1	/LAD1	CATCGTCCGTGGTGGAGCTC	119	0
CCDS1410.1	/LAD1	CTGATTCAGACTACCGAGCG	91	0
CCDS1410.1	/LAD1	GTCTCCATTCTGGCTGAGCC	247	0
CCDS14100.2	/ARSA/ARSA/ARSA/ARSA	CCTACCTGGTCGTGGGAGTA	244	43
CCDS14100.2	/ARSA/ARSA/ARSA/ARSA	GGGTACATGCCCATCCGAAC	129	15
CCDS14100.2	/ARSA/ARSA/ARSA/ARSA	CAGAGCTTTGCAGAGCGTTC	403	0
CCDS14100.2	/ARSA/ARSA/ARSA/ARSA	GGGGCTGCTTGAAGAGACGC	0	0
CCDS14101.1	/ACR	GTGGTGTCCGCATCGTCGGC	153	50
CCDS14101.1	/ACR	GGCGTTATCTTTAGCAACCA	223	22
CCDS14101.1	/ACR	CAGCCTTCCCGCCGACGATG	463	0
CCDS1411.1	/TNNI1/TNNI1/TNNI1	CCTGCGTCGAGTCCGTGTCT	328	38
CCDS1411.1	/TNNI1/TNNI1/TNNI1	GACTACTTACACTTCCGGCA	472	0
CCDS1411.1	/TNNI1/TNNI1/TNNI1	GCGGGCGCTTGAACTTCCCA	195	0
CCDS1411.1	/TNNI1/TNNI1/TNNI1	CCGAGACACGGACTCGACGC	0	0
CCDS1412.1	/PHLDA3/PHLDA3	GTCGATCTCGCCGCCCCCTT	373	53
CCDS1412.1	/PHLDA3/PHLDA3	GCCCGGTGGTTTAGGACACG	162	0
CCDS1412.1	/PHLDA3/PHLDA3	GCGCCACATCTACTTCACGC	4	0
CCDS14121.1	/GYG2	TGGCCGGATTGCTTCAATAG	623	60
CCDS14121.1	/GYG2	ACCCCGCTATTGAAGCAATC	540	15
CCDS14122.1	/ARSE	GTACATACCAATGAGTCCAG	335	36
CCDS14122.1	/ARSE	AGAGACTGACCTGATCGCAC	469	0
CCDS14123.1	/ARSF/ARSF	ACCATGATTAGGACAATATT	344	53
CCDS14123.1	/ARSF/ARSF	AGTTTGCGCACCTGATCGGA	260	0
CCDS14123.1	/ARSF/ARSF	GCTACGGCAATGACACCATG	195	0
CCDS14124.1	/MXRA5/MXRA5	CCTGCGATTGTGAGATGAGA	219	16
CCDS14124.1	/MXRA5/MXRA5	CCATCTCATCTCACAATCGC	719	20
CCDS14124.1	/MXRA5/MXRA5	AAAGCTCCATCGGGGATGCT	199	0
CCDS14124.1	/MXRA5/MXRA5	GAGATCCCAAGCATCCCCGA	101	0
CCDS14125.1	/PRKX	GTCCCTGTAGACGATCTCTT	347	60
CCDS14125.1	/PRKX	GTACGTGTTGCTCCTGCTTT	436	42
CCDS14125.1	/PRKX	CAAAGTCCGTGAGCTTAATG	248	0
CCDS14125.1	/PRKX	CGACGTCATCCGCCTAAAGC	218	0
CCDS14126.1	/NLGN4X/NLGN4X/NLGN4X/NLGN4X	GCTTCCTTTGTTGTTCACCC	387	40
CCDS14126.1	/NLGN4X/NLGN4X/NLGN4X/NLGN4X	GCAGTGCTTGAATCTGATCC	344	21
CCDS14126.1	/NLGN4X/NLGN4X/NLGN4X/NLGN4X	CCCAAGAGAGTGACCATCTT	497	17
CCDS14126.1	/NLGN4X/NLGN4X/NLGN4X/NLGN4X	TTGAACCATGTCACGGCCCC	477	1
CCDS14127.1	/STS	CGAGGTCGTCAGCCATCACC	391	12
CCDS14127.1	/STS	AGGAGGTTACCTGATCGGAC	95	0
CCDS14128.1	/VCX	CCAGCTCGGCCTCCTGACTC	419	0
CCDS14129.1	/PNPLA4/PNPLA4	TCGGGCCATGAAGTCATAAC	406	43
CCDS14129.1	/PNPLA4/PNPLA4	TCTTTCGGGGCAGTAACGCC	356	16
CCDS14129.1	/PNPLA4/PNPLA4	AGTTTTGTGCCCATTTATGC	591	1
CCDS1413.1	/CSRP1/CSRP1/CSRP1/CSRP1	TCTCCGCAGCATAGACTGCC	916	114
CCDS1413.1	/CSRP1/CSRP1/CSRP1/CSRP1	GCTCGGAGCCACCAATCTTC	376	46
CCDS1413.1	/CSRP1/CSRP1/CSRP1/CSRP1	GTCGCTGGGTATCAAGCACG	295	13
CCDS14130.1	/KAL1	TTTGCAGAACAATGGTTCCC	596	144
CCDS14130.1	/KAL1	CGGAGATGCGAGTGATCTGC	373	76
CCDS14130.1	/KAL1	CGACCCGCAGCCATGGTGCC	469	25
CCDS14130.1	/KAL1	GAATCACAAGCAATGTTCTA	326	0
CCDS14131.1	/FAM9A/FAM9A	TGGGCGTGCACCTTCTTTCG	235	47
CCDS14131.1	/FAM9A/FAM9A	TTACCTGTGTGCTTCTTCGC	1291	20
CCDS14132.1	/FAM9B/FAM9B	AGGCTCAATTTATGGCGGCC	170	26
CCDS14132.1	/FAM9B/FAM9B	TGTTCATCTGTTTCAGCAAA	319	12
CCDS14132.1	/FAM9B/FAM9B	ACCTGCATGCTTCTTCCCCC	620	18
CCDS14132.1	/FAM9B/FAM9B	GAAACCGTTTTACAGAAACA	102	0
CCDS14133.1	/TBL1X/TBL1X	ATCAACACCTCATCGCCGCG	985	17
CCDS14133.1	/TBL1X/TBL1X	ACCTCTCCATCTATTTCCAT	1115	2
CCDS14133.1	/TBL1X/TBL1X	AGATAATCACGCGAAGCCAA	421	0
CCDS14134.2	/GPR143	ATCCTAACCACACGGTGGAC	183	54
CCDS14134.2	/GPR143	CTCTCTTAGGTATGGTGATC	205	42
CCDS14134.2	/GPR143	ACCTCAGTCCTGCCGATCTC	942	34
CCDS14134.2	/GPR143	TCCGGAGATCGGCAGGACTG	209	0
CCDS14135.1	/SHROOM2	GTGCCTACCTCGCGTGGTGT	543	37
CCDS14135.1	/SHROOM2	ACCTCGAGATTATAGATACT	171	8
CCDS14135.1	/SHROOM2	GGTCCGGCCGACACCACGCG	427	18
CCDS14135.1	/SHROOM2	TCCGAGTATCTATAATCTCG	468	7
CCDS14136.1	/WWC3/WWC3	AAGCAGAAATAGCAAGTCGT	300	27
CCDS14136.1	/WWC3/WWC3	ACTGCAGTTCCTGCTTCATC	832	48
CCDS14136.1	/WWC3/WWC3	AGAGCTGACCCAGATGAAGC	119	0
CCDS14137.1	/CLCN4	GCTCCGACCATTTCTGCCAC	537	373
CCDS14137.1	/CLCN4	CTGAAAAGCACGCCTCCAAT	973	17
CCDS14137.1	/CLCN4	GTAGGTGCTTTCAGCTGCAG	314	0
CCDS14137.1	/CLCN4	TCATCGATCTCGCCGTGGAC	408	0
CCDS14138.1	/MID1/MID1/MID1/MID1/MID1/MID1	CAGCAAAGACGACAGATTAT	634	79
CCDS14138.1	/MID1/MID1/MID1/MID1/MID1/MID1	ATCACACTCCTCTGTCAATT	529	28
CCDS14138.1	/MID1/MID1/MID1/MID1/MID1/MID1	ACCTCACCAACCTTATTAAG	271	0
CCDS14138.1	/MID1/MID1/MID1/MID1/MID1/MID1	ACTCACTTCAACATGTTGAC	425	0
CCDS14139.1	/HCCS/HCCS/HCCS	CTGACAGTAGACAATGCAAA	175	60
CCDS14139.1	/HCCS/HCCS/HCCS	GCTTCAGCGTCCCCACCTTC	334	58
CCDS14139.1	/HCCS/HCCS/HCCS	ACCCTTCTGAGCAGATGTTC	675	39
CCDS14139.1	/HCCS/HCCS/HCCS	TGGGGACGCTGAAGCATTTG	405	0
CCDS1414.2	/NAV1	GAGCTTACCTGTGAGTCACC	378	9001
CCDS1414.2	/NAV1	GGCATCATCGCTGTCGTAGC	299	19
CCDS14140.1	/ARHGAP6	CTGACCTCAGCCGTACACTG	2011	225
CCDS14140.1	/ARHGAP6	CTCGCCCGCTTCAAGTAGCG	489	42
CCDS14140.1	/ARHGAP6	CTCGGATTTCCACACGACGT	620	12
CCDS14141.1	/ARHGAP6/ARHGAP6	GAAATCTTTAAGAAAGAAAC	77	0
CCDS14144.1	/AMELX	ATACCGGTGGCCTTATGCTC	244	0
CCDS14145.1	/AMELX	TTTGTAGAACTCACATTCTC	602	0
CCDS14146.1	/AMELX	CAACCAATGATGCCCGTTCC	685	100
CCDS14146.1	/AMELX	CATGCTTCCTGATCTGACTC	642	57
CCDS14147.1	/MSL3	TGAGCAAATGAGCGCGAGCG	240	9
CCDS14147.1	/MSL3	GTTCAATTAGCTGGGATAGA	442	14
CCDS14147.1	/MSL3	ATCGTACAGCACTCGCGCCT	1147	14
CCDS14149.1	/MSL3	AGCACTTTGATCTCTTTTTG	256	18
CCDS14149.1	/MSL3	GTGAAACTTCCAGAAATCCT	174	10
CCDS14149.1	/MSL3	GTGCCTGACAATTACCCCCC	793	13
CCDS14149.1	/MSL3	CAACATTTGCTGCGATTGTT	797	0
CCDS1415.1	/IPO9	TTCAGAATTTGGTGTTCACT	413	68
CCDS1415.1	/IPO9	CTTACCCTTTCTGTAGTTTC	552	41
CCDS1415.1	/IPO9	GACGGATTGCCAGTGCCCCC	682	15
CCDS1415.1	/IPO9	AGAACTGACTGTAGATCCCC	386	2
CCDS14150.1	/PRPS2	GGATGATGACGCAATCTTGC	689	69
CCDS14150.1	/PRPS2	CCAATATGCTGTCGGTGGCT	399	37
CCDS14150.1	/PRPS2	ATACGCCCGACAAGATAAAA	232	0
CCDS14151.1	/TLR7	AAGGAATAGTCACCTCCGTA	313	68
CCDS14151.1	/TLR7	CCTGCGGTATCTCTAGTAGC	151	0
CCDS14152.1	/TLR8	GTGCAGCAATCGTCGACTAC	317	49
CCDS14152.1	/TLR8	AATCTGTTGAGCGTCGTTTC	293	22
CCDS14155.1	/EGFL6	TTACTCACACACGTAGCATC	1027	107
CCDS14155.1	/EGFL6	TTAGCATCGGCACGTCAGCC	1112	74
CCDS14155.1	/EGFL6	GTTCCATAGTGACAGACCCC	563	0
CCDS14155.1	/EGFL6	TACAAGTGCTTTTGCCTCAG	469	0
CCDS14156.1	/RAB9A	TCGAAGAGTTCTTGCTACCG	144	21
CCDS14156.1	/RAB9A	ACAAGATTGACATAAGCGAA	299	0
CCDS14157.1	/OFD1	GGGTATACTGGATACACTCA	131	10
CCDS14157.1	/OFD1	TTAGTCCAACATGTTTACCG	490	35
CCDS14157.1	/OFD1	TACCAGTGATTTGTAGAGAC	234	10
CCDS14158.1	/GPM6B	CTGATGCAGTATGTCATCTA	1959	201
CCDS14158.1	/GPM6B	GTGGCCTTATTCTGCGGCTG	866	61
CCDS14158.1	/GPM6B	AGGAGTCCCCTACGCCTCCC	1572	95
CCDS14159.1	/GEMIN8/GEMIN8	CCCGTACAAACGCTTCATCT	432	138
CCDS14159.1	/GEMIN8/GEMIN8	TGGATCCTACTGCTGTAACG	344	47
CCDS14159.1	/GEMIN8/GEMIN8	AGCATCCACGTTACAGCAGT	714	20
CCDS14159.1	/GEMIN8/GEMIN8	CGGTAGAAGCCCCAACTGAG	150	0
CCDS1416.1	/SHISA4	CTAGGTGGGTATATGAAGCC	128	37
CCDS1416.1	/SHISA4	TGACCTTGCTTATCACCGAG	454	49
CCDS1416.1	/SHISA4	AAGAACTCGCAGTTAAACCC	306	27
CCDS1416.1	/SHISA4	GCCAGTATACCCATACCCCC	630	16
CCDS1416.1	/SHISA4	GGTCCCTGCAGCAGTACCGA	5	0
CCDS1416.1	/SHISA4	TCCTGGGGGTATGGGTATAC	219	0
CCDS14160.1	/GLRA2	GCAAAGTGCTCTACAGTATC	926	150
CCDS14160.1	/GLRA2	AAGTTAATGGGAAGGACATC	601	78
CCDS14160.1	/GLRA2	AACTTGTCCAAGAAATCTGA	492	47
CCDS14161.1	/FANCB/FANCB	CAAACAAGAGAATCGTTACC	433	51
CCDS14161.1	/FANCB/FANCB	CCGTTATTTTAAATGAAGTC	121	0
CCDS14162.1	/MOSPD2	TTCGAAGCTGAGTATGTGAC	646	49
CCDS14162.1	/MOSPD2	ACTCAGCTTCGAACCTCCTC	735	14
CCDS14162.1	/MOSPD2	ACCAATTTCCAATAACCATC	376	0
CCDS14162.1	/MOSPD2	ATGAATCCTCCATTCCCAGA	191	0
CCDS14163.1	/ASB9/ASB9	AGCATCATGGATGGCAAACA	756	63
CCDS14163.1	/ASB9/ASB9	TATGACTCACCGCCCATCAA	1535	78
CCDS14163.1	/ASB9/ASB9	AAAAAGCTACCTGGCTGATG	746	22
CCDS14164.1	/ASB11	TGAGCTGCAGCTTCATGAAG	420	186
CCDS14164.1	/ASB11	CGCTGCAGCAAGCATTGAAG	690	27
CCDS14164.1	/ASB11	ACTTCATGAAGCTGCAGCTC	891	14
CCDS14165.1	/PIGA	TCAGGGATCGATTTGCTTAG	781	251
CCDS14165.1	/PIGA	TCTTTCTGCAACATTCCTCC	1397	56
CCDS14165.1	/PIGA	TAGTAAAGACTTTCTACACC	702	23
CCDS14166.1	/FIGF	CATGATGTTGTACGTCCAGC	294	60
CCDS14166.1	/FIGF	ACTCTCGCTCAGCATCCCAT	229	35
CCDS14166.1	/FIGF	ACTTCGAATTACTCACTCTG	517	10
CCDS14167.1	/PIR/PIR	ACTGTTTCAAAACCTCGATG	254	13
CCDS14167.1	/PIR/PIR	GAGAAGCATTGGCAGACCCG	57	0
CCDS14167.1	/PIR/PIR	TTTCCTGATCATCCACATCG	234	0
CCDS14168.1	/BMX/BMX/BMX	AATGGGTACTGTCTCTCTAC	366	0
CCDS14168.1	/BMX/BMX/BMX	AGAGAGACAGTACCCATTTC	375	0
CCDS14168.1	/BMX/BMX/BMX	AGCCGTTCTTTGTAATTATT	186	0
CCDS14168.1	/BMX/BMX/BMX	CTACTATGAATATGACAAAA	70	0
CCDS14169.1	/ACE2/ACE2	TGTGGACTGTTCCTTTAAAA	149	41
CCDS14169.1	/ACE2/ACE2	CACAGTCAAGCTTCAGCTGC	506	21
CCDS14169.1	/ACE2/ACE2	GGACGATGTCAAGCTCTTCC	443	14
CCDS1417.1	/TIMM17A	GGTATCTTTCAAGCAATCAA	120	34
CCDS1417.1	/TIMM17A	TCTTAGCCCATGGCGAATTG	363	38
CCDS1417.1	/TIMM17A	CATGGTTGGGTCAGCCGCAA	355	15
CCDS1417.1	/TIMM17A	ACCATTGGGAAACTGTGCAG	106	0
CCDS14170.1	/TMEM27	CATGCTGAACTCTGTCAACC	544	21
CCDS14170.1	/TMEM27	ACTTAGTATCAGAACAGCTC	136	4
CCDS14171.1	/CA5B/CA5B	TTCCGAGATTCATGCCAGCG	387	34
CCDS14172.1	/ZRSR2	TTCCCTAGGACTCTCACAGA	260	107
CCDS14172.1	/ZRSR2	AGAGGAAAAGTAGTCGTCAC	336	0
CCDS14173.1	/AP1S2	CAGCCTGCTCAATTGCTTTA	437	48
CCDS14174.1	/GRPR	TGAGAGGCCTGGATATCCAT	235	23
CCDS14174.1	/GRPR	ATCATCCGGTCTCACAGCAC	426	32
CCDS14174.1	/GRPR	GCGACTTGCCAAGACAGTGC	229	3
CCDS14174.1	/GRPR	GAGTGCTTACAATCTTCCCG	287	0
CCDS14175.1	/CTPS2/CTPS2/CTPS2	GAAGTCTTCGTCTTAAATGA	115	7
CCDS14175.1	/CTPS2/CTPS2/CTPS2	ACTTTCGTACCGTGTTCATA	277	10
CCDS14175.1	/CTPS2/CTPS2/CTPS2	ATGCTGATATATCTTCCCCG	339	0
CCDS14175.1	/CTPS2/CTPS2/CTPS2	GCCAGCATCGATGTTAATAT	420	0
CCDS14176.1	/S100G	GAGTACTAAAAAGTCTCCTG	110	24
CCDS14176.1	/S100G	AGATGATCTCTTTCAAGAAC	272	0
CCDS14176.1	/S100G	GCCACTTACTTTGAGTAAAC	142	0
CCDS14176.1	/S100G	GTTCTTGAAAGAGATCATCT	279	0
CCDS14177.1	/SYAP1	CTTTGATCAGATGTACCCCG	374	55
CCDS14177.1	/SYAP1	AATAGATGGCATCATTGACA	325	32
CCDS14177.1	/SYAP1	AAATTAAATTGCACGCCAGC	230	0
CCDS14178.1	/TXLNG	AAACACCCTTTCAACCCCAG	327	96
CCDS14178.1	/TXLNG	GCCGTCACCTCATGGCGACG	368	78
CCDS14178.1	/TXLNG	GCGGACGGCGACGCAGCCCG	353	0
CCDS14179.1	/RBBP7	GTCTGATGAGCAGAATCATC	445	117
CCDS14179.1	/RBBP7	TCCCCAGCACTAGCCAATGA	547	56
CCDS14179.1	/RBBP7	CTGCTGCACGAGTCATTGTT	1591	153
CCDS14179.1	/RBBP7	CAAACAATGACTCGTGCAGC	594	20
CCDS1418.1	/RNPEP	GATCTGGTTTCGGCTGAAGT	222	47
CCDS1418.1	/RNPEP	TTTCGCTTAGGTTTGCTGGT	391	50
CCDS1418.1	/RNPEP	GAAGCCCTTCGTGTACACCC	411	15
CCDS1418.1	/RNPEP	AGCCGAAACCAGATCTCCGA	217	0
CCDS1418.1	/RNPEP	CTGTGATGAGTGCTAGCACC	6	0
CCDS14180.2	/REPS2	GCAAAGCGGGTTGGTTATTT	474	59
CCDS14180.2	/REPS2	GAGCTCTTCGCGCGCTGTGC	473	30
CCDS14180.2	/REPS2	CGGATAGAGAGTATTAAATG	394	9
CCDS14180.2	/REPS2	GCAGCTGCGATGCCCGAAAC	391	0
CCDS14181.1	/NHS	ACTACCTCTCCCGACGCCAG	966	181
CCDS14181.1	/NHS	AGGTAGTGCTTTGCTCCAGT	703	61
CCDS14181.1	/NHS	AGGAGTTGGCTTTGACAGAG	180	0
CCDS14181.1	/NHS	TACAGCGGAGACGAAAATTG	154	0
CCDS14182.2	/SCML1	TGATGTCCTTATTCATTGCC	590	127
CCDS14182.2	/SCML1	CAGTTGCTCTTCAGTATTAC	672	71
CCDS14182.2	/SCML1	GATGCACTGGACTCGGAGTG	705	35
CCDS14182.2	/SCML1	GCAACGTATGGTTCTTCTTC	1174	0
CCDS14183.1	/RAI2/RAI2/RAI2/RAI2	TACGGCACCAAGAGGGTGGC	282	48
CCDS14183.1	/RAI2/RAI2/RAI2/RAI2	GGGAGGCTCGGATTTCCGGT	96	0
CCDS14184.1	/BEND2	TGATGGCCATCATTGCCGCC	1219	184
CCDS14184.1	/BEND2	GCCATCTCACGATGTCAGAG	544	74
CCDS14184.1	/BEND2	GGTCACTTTACCCTGTTCCT	707	58
CCDS14184.1	/BEND2	GCCACACAACCAAATTTTCC	864	0
CCDS14185.1	/SCML2	ATCCAGTCGTAACCGTAACC	464	0
CCDS14185.1	/SCML2	TTCATTCACTGTTTGTCCCA	471	0
CCDS14186.1	/CDKL5/CDKL5	TACCTTCACCTACAACCCCA	909	75
CCDS14186.1	/CDKL5/CDKL5	TTCATGAAGATTCCTAACAT	1361	92
CCDS14186.1	/CDKL5/CDKL5	GCATTTAAGTACAACTCCAT	642	30
CCDS14186.1	/CDKL5/CDKL5	TGTACTTAAATGCAGACACA	387	0
CCDS14187.1	/RS1	TTTTTGTTATTACTTCTCTT	665	114
CCDS14187.1	/RS1	ATTGGGATTATCGTCTACCG	286	6
CCDS14187.1	/RS1	AAGATGTCACGCAAGATAGA	220	0
CCDS14187.1	/RS1	GGTAGACGATAATCCCAATG	800	0
CCDS14188.1	/PPEF1	TGCACTGCAGGTGATTTGCA	783	25
CCDS14188.1	/PPEF1	GATTCATCATAAAATCTTCG	563	8
CCDS14188.1	/PPEF1	TCTTTTTTTGATCTTCTACA	738	8
CCDS1419.1	/ELF3/ELF3/ELF3	CCTGCGTCTTCGACCAGAAC	334	28
CCDS1419.1	/ELF3/ELF3/ELF3	CGTACTTGTTCTTCTCCACT	617	49
CCDS1419.1	/ELF3/ELF3/ELF3	CGAAGACGCAGGTTCTGGAC	274	12
CCDS1419.1	/ELF3/ELF3/ELF3	TCGTTTCCGCTTCCCGTGCT	414	13
CCDS1419.1	/ELF3/ELF3/ELF3	GGGATCCCAAGCACGGGAAG	26	0
CCDS14190.1	/PHKA2	GTAGATGTTATCCCGCACCC	462	41
CCDS14190.1	/PHKA2	TCTTACGGTAGGCCATGCCC	389	14
CCDS14190.1	/PHKA2	AACGTGGTGAAGCTGATGCG	175	0
CCDS14191.1	/GPR64	ACCAGGTGGTGGTGACAAAC	1616	152
CCDS14191.1	/GPR64	CATTTGTCTTCATGTCGTTC	5573	270
CCDS14192.1	/PDHA1	AGGATGGGCTCAAATACTAC	716	279
CCDS14192.1	/PDHA1	TTTTAAGGCAAGCAGAGTGC	2068	321
CCDS14192.1	/PDHA1	TGATGCTACATTTGAAATTA	1673	161
CCDS14192.1	/PDHA1	GATGCAGACTGTACGCCGAA	975	92
CCDS14193.1	/SH3KBP1	ACTTCGTGCAGGGGCTTTTC	157	28
CCDS14193.1	/SH3KBP1	TATAGTCACTCTCATCAATA	1604	12
CCDS14193.1	/SH3KBP1	CCCCTGCACGAAGTGCCCAG	470	0
CCDS14194.2	/CXorf23	ACGTTTGTGACGATAGTCAT	258	47
CCDS14194.2	/CXorf23	GAGTCAAGATGTTCAAACAC	257	34
CCDS14194.2	/CXorf23	TCACAAACGTCCTAAGCTCT	546	66
CCDS14194.2	/CXorf23	TATACCAACCTTTAACTTGA	669	0
CCDS14195.1	/MAP7D2	GATTTTTGAAATCAGATGAG	340	26
CCDS14195.1	/MAP7D2	TCTTTCTTCTCGTCTTTCTT	2222	66
CCDS14195.1	/MAP7D2	CAGTACCTGCTTTTCAATCA	1224	27
CCDS14196.1	/EIF1AX	CTCCCCGCTAGAGTATGCTC	307	0
CCDS14196.1	/EIF1AX	GGCGGCATTACCTTTATTCT	328	0
CCDS14197.1	/RPS6KA3	ACAGAATGGACAGCAAATTA	441	181
CCDS14197.1	/RPS6KA3	TTAATCTCCTCCTCTCCCAT	645	9
CCDS14197.1	/RPS6KA3	TGCAATCACACATCATGTAA	670	0
CCDS14197.1	/RPS6KA3	TTTGAACTTTTAAAAGTATT	158	0
CCDS14198.1	/CNKSR2	CGTACCCATGGCTCTGATAA	1454	192
CCDS14198.1	/CNKSR2	GCTGCTGCGCATTACACATC	2036	197
CCDS14198.1	/CNKSR2	ATGGTCTCCGAGTCAAGTAG	1226	13
CCDS14198.1	/CNKSR2	GATGTGTAATGCGCAGCAGC	737	0
CCDS14199.1	/KLHL34	CCGAGATGTACACAACACCG	300	0
CCDS14199.1	/KLHL34	GTACACGCGCCGCAGTACGT	200	0
CCDS142.1	/PLOD1	TCTCCTTAGTGGCCACCGTG	485	26
CCDS142.1	/PLOD1	CCGGCTGCTGAAGAAAGCTC	173	0
CCDS142.1	/PLOD1	GAGCTGAGCGCTTGAAGCGA	110	0
CCDS1420.1	/GPR37L1	TCACCGGATACAGGGGGTTC	174	35
CCDS1420.1	/GPR37L1	GATGGATTGGCACCGCTCGA	331	56
CCDS1420.1	/GPR37L1	ACGATGTTGCAGACGTTCTC	389	34
CCDS1420.1	/GPR37L1	TTGTCGTGCCGTGCCCTTCA	766	65
CCDS1420.1	/GPR37L1	TGTCGGTCATGTGCATCGTG	989	39
CCDS1420.1	/GPR37L1	CGAGCGGTGCCAATCCATCC	59	0
CCDS14200.1	/SMPX	TACCTGGATGGCTCTAACAT	443	113
CCDS14200.1	/SMPX	TTCCAATGTTAGAGCCATCC	505	99
CCDS14200.1	/SMPX	TTGACCTGCTCCTGGCCGAA	339	35
CCDS14200.1	/SMPX	GGCAAATATCAATATTCCAA	130	1
CCDS14201.1	/MBTPS2	AGTGGTGTTGTACATGAAAT	153	29
CCDS14201.1	/MBTPS2	TCAATCGTGCCTTTTACAGT	404	27
CCDS14201.1	/MBTPS2	TTGACGGGTAAATTTATACC	300	14
CCDS14201.1	/MBTPS2	CCGCCGTCCCCAACTGTAAA	204	0
CCDS14202.1	/YY2	TCCGTCGGAATGTCCTCCAT	959	56
CCDS14202.1	/YY2	TCGCAGCCGCTATAAGAGCA	236	13
CCDS14203.1	/SMS	ATCTCCACGTCTCCAGAAGA	387	113
CCDS14203.1	/SMS	ACTTACTAACATCCCCACTA	1193	21
CCDS14203.1	/SMS	TCTACCTTCTTCTGGAGACG	246	0
CCDS14204.1	/PHEX	CCCGTACTCACGGATCTGGT	140	19
CCDS14204.1	/PHEX	TAGAAGGCATTGACAGTCGT	492	44
CCDS14204.1	/PHEX	AGCTCCAGAAGCCTTTCTTT	149	0
CCDS14204.1	/PHEX	CTTCTCATAGGATTTCCAGC	332	0
CCDS14205.1	/ZNF645	ACTTGGCTACGAACCGAGTT	425	20
CCDS14205.1	/ZNF645	ACGACCTACGATCCATCATC	465	12
CCDS14206.1	/PRDX4	TTTCTTTTAGTCTGCCCTGC	691	108
CCDS14206.1	/PRDX4	TTTCCAAGCCAGCGCCCTAC	319	26
CCDS14206.1	/PRDX4	ATACTTACTGTTTCACTACC	1063	23
CCDS14206.1	/PRDX4	CTGAAGTTAACTGATTATCG	7	0
CCDS14207.1	/SAT1	TCCGGAGTCCAGTGCTCTTT	334	104
CCDS14207.1	/SAT1	GCTGGCTAAATATGAATACA	164	24
CCDS14207.1	/SAT1	CAAGTAATCTTAACTGAAAA	99	0
CCDS14208.1	/APOO	ACCTGACACCAGGTTGTGTA	127	0
CCDS14208.1	/APOO	TCAATCGAAGTATGTGGAGG	140	0
CCDS14208.1	/APOO	TGCACCTACCTCTAGCCAAA	380	0
CCDS14209.1	/CXorf58	CTGCACAAATTGCGTGTTTT	460	19
CCDS14209.1	/CXorf58	TACTCTGCGAACTTTTTGTA	296	0
CCDS1421.1	/ARL8A	ACACGATGGCGCTCACTCCT	439	81
CCDS1421.1	/ARL8A	AGTAGCGCTCCCACATGCTG	442	36
CCDS1421.1	/ARL8A	GAACGAGCTCCACAACCTAC	232	0
CCDS1421.1	/ARL8A	GTTGTGGAGCTCGTTCTTAG	223	0
CCDS14210.1	/EIF2S3	ACTCTTACCTATGTTAATTG	997	38
CCDS14210.1	/EIF2S3	CCTATCACTTACCAATAAGC	264	0
CCDS14210.1	/EIF2S3	TCATATAGGTACAGTAGCAG	371	0
CCDS14211.1	/ZFX/ZFX/ZFX	AATTTCCGACTCTGTGTCCA	500	97
CCDS14211.1	/ZFX/ZFX/ZFX	ATAGAACACGATGGTTCTTC	215	18
CCDS14211.1	/ZFX/ZFX/ZFX	TCTATACATGTGTCTGACGT	463	31
CCDS14211.1	/ZFX/ZFX/ZFX	TATGCCAGAACACGTCTTGA	644	22
CCDS14212.1	/PDK3	ATTGTGTTAGCCAGCCGCAC	319	106
CCDS14212.1	/PDK3	CCCCGTACTCACCGAAGTCC	1029	121
CCDS14212.1	/PDK3	CGAGTAGCGCTCGATCTGCT	350	0
CCDS14213.1	/PCYT1B	CCTGTCAGAGTATACGCCGA	1166	109
CCDS14213.1	/PCYT1B	CCTCACCTGGTGTTCCTAAG	920	77
CCDS14213.1	/PCYT1B	CCATCGGCGTATACTCTGAC	527	44
CCDS14213.1	/PCYT1B	TGAAAAACTGACCATTGCTC	568	0
CCDS14214.1	/POLA1	AGGCACGCCAGGATGATGAC	250	54
CCDS14214.1	/POLA1	GTTTTGTATCTTCTCGAGCC	418	0
CCDS14214.1	/POLA1	TGGTAGGTCGAGGACTTCAC	138	0
CCDS14214.1	/POLA1	TTTTCAGCTCTGTCAGATTC	338	0
CCDS14215.1	/ARX	TGCGCCGTCCGGCCGTTCCC	602	95
CCDS14215.1	/ARX	TTACCTTGCACGGCCTTTTC	399	44
CCDS14215.1	/ARX	CTACTGCATCGACAGCATCC	422	43
CCDS14215.1	/ARX	AGCAAGTCGTACCGCGAGAA	225	0
CCDS14216.1	/MAGEB18	TAGCATCCCTGAAGCGCTTC	303	113
CCDS14216.1	/MAGEB18	TGATGGGTGTATATGCCGAT	315	0
CCDS14217.1	/MAGEB6	GGAGGCCTAGCTTGCTGACA	181	128
CCDS14217.1	/MAGEB6	GACAGCAGTAACACCAGTCC	426	2
CCDS14218.1	/IL1RAPL1/IL1RAPL1	TAGCCGATGGATGCACTGAC	552	50
CCDS14218.1	/IL1RAPL1/IL1RAPL1	GCTCATTCTACTTCCGTCAA	809	69
CCDS14218.1	/IL1RAPL1/IL1RAPL1	CTGCTTACCGGAGCCTCTTT	377	31
CCDS14219.1	/MAGEB2	CAAGCGAAGATCCTCTAACC	301	119
CCDS14219.1	/MAGEB2	CATAGACTCCCAACATATTC	498	59
CCDS1422.1	/PTPN7	GAAGGTCTACATTGCCACCC	1275	162
CCDS1422.1	/PTPN7	TGTATCGGTCCTTGGAGGCG	299	34
CCDS1422.1	/PTPN7	GCAGTTCTTACTTGGCAAGA	399	41
CCDS1422.1	/PTPN7	GCTGAGTGAGCATGACAATG	343	17
CCDS1422.1	/PTPN7	CCAGAAGTCCGACACAGTGT	794	39
CCDS1422.1	/PTPN7	CTTTGTCAGCCCCGAAGACC	416	0
CCDS14220.1	/MAGEB3/MAGEB3	AAGCCTCTTCATACCAGAAC	196	0
CCDS14220.1	/MAGEB3/MAGEB3	ACGAGTCACTGTCCCATTGT	552	0
CCDS14221.1	/MAGEB4	CCATGACTAGTGCGTATTCC	311	35
CCDS14221.1	/MAGEB4	GGGTCCGCTGGCGTTTCTCA	326	5
CCDS14222.1	/MAGEB1/MAGEB1/MAGEB1	AGAACGCGCTCTAAAAGTCG	148	0
CCDS14222.1	/MAGEB1/MAGEB1/MAGEB1	GACGAGCTCCAAGCGGCGAG	383	0
CCDS14223.1	/NR0B1	GAATGTACTTCACGCACTGC	388	89
CCDS14223.1	/NR0B1	CCGCTTGCAGTTCGAGACTG	309	0
CCDS14223.1	/NR0B1	CGAAGCGCAGCGTCTTCAAC	396	0
CCDS14224.1	/CXorf21	TGCAGTTCTGAATGAGTACC	553	60
CCDS14224.1	/CXorf21	AACCAAGTAGGTCTCTCTGC	494	0
CCDS14225.1	/GK	TAGGAAACATACCCTTCTCT	2091	154
CCDS14225.1	/GK	TTACCCACAGCATTGTAGAG	532	15
CCDS14226.1	/TAB3/TAB3/TAB3	GTGTTCGACCACCATTAAGT	400	53
CCDS14226.1	/TAB3/TAB3/TAB3	CTGCACCACTGCGATCCCTA	581	67
CCDS14226.1	/TAB3/TAB3/TAB3	ACTTACCGTAGGGATCGCAG	360	0
CCDS14226.1	/TAB3/TAB3/TAB3	GACTGCCACGGCGTACTCTG	421	0
CCDS14227.1	/FTHL17	GCTCCATTTTGTCGTCCGAC	284	45
CCDS14227.1	/FTHL17	TGACTTGCTCGTGCAGGTAG	312	0
CCDS14231.1	/DMD	CTGGTAGAGCTCTGTCATTT	810	79
CCDS14231.1	/DMD	AGCAAGTTGTTTGAGTCTCG	831	44
CCDS14231.1	/DMD	GAAACTCCGAAGACTGCAGA	419	0
CCDS14233.1	/DMD	AACTGCTCCAATTCCTTCAA	658	0
CCDS14233.1	/DMD	GCAGGGGGTGAATCTGAAAG	118	0
CCDS14233.1	/DMD	TCACCTCCCGAGCAGAAGAG	280	0
CCDS14235.1	/TMEM47	GGTGCAACTATATTTTCGTT	512	125
CCDS14235.1	/TMEM47	GCGTTTCTATAGACCTGTTG	173	10
CCDS14235.1	/TMEM47	GAATGATGGCAGCGCCGCCC	12	0
CCDS14236.1	/FAM47B	GCTTCCCATAACTCGTCGAA	339	67
CCDS14236.1	/FAM47B	ACTGGCCATTCGACGAGTTA	309	28
CCDS14237.2	/CXorf22	TGGCCTTCAGATGACAGCTA	255	21
CCDS14237.2	/CXorf22	AAGACGAAGACACTTTTGAC	372	0
CCDS14237.2	/CXorf22	GAGATTACTATCACTAACCA	208	0
CCDS14237.2	/CXorf22	GTTGATTCCATCCTGTCAAT	444	0
CCDS14238.1	/CXorf59/CXorf59	GGGTGGTTTAGCATCCTGGT	61	30
CCDS14238.1	/CXorf59/CXorf59	CAATGATGCTGAACCTGCAA	452	80
CCDS14238.1	/CXorf59/CXorf59	TCTCACCTTCTTATAGTCTC	592	0
CCDS14239.1	/PRRG1/PRRG1/PRRG1/PRRG1	GTAGCGTTTTAATATGGAAT	447	37
CCDS14239.1	/PRRG1/PRRG1/PRRG1/PRRG1	TGATCCCCCGCCAACCTATG	392	21
CCDS14239.1	/PRRG1/PRRG1/PRRG1/PRRG1	GCGGGGGATCACAATTGGAC	249	5
CCDS1424.1	/LGR6	GGCCAGGCTGAAGCTCTGTG	634	36
CCDS1424.1	/LGR6	AGACCAGAGAATGCTTGTCC	832	28
CCDS1424.1	/LGR6	CCTATACTTACAGGATTTTC	680	17
CCDS1424.1	/LGR6	ACAGCTCCTCCAAGAAGCGC	896	15
CCDS14240.1	/LANCL3	GCAGAGCGTGGACTTTCTCA	393	102
CCDS14240.1	/LANCL3	CCCCTGATGTATTCTTACTA	655	17
CCDS14240.1	/LANCL3	CCATACCAATTCCCGATCTG	960	17
CCDS14241.1	/XK	TTACCTCCGTCCTGAAGACC	273	47
CCDS14241.1	/XK	TGCCACTCGAGTTGTAGTCC	341	44
CCDS14241.1	/XK	CCGTTGTCTCGGCCACGAAC	461	37
CCDS14241.1	/XK	ACGCGCGGAGATGAAATTCC	215	0
CCDS14242.1	/CYBB	GTTTGTGCAGCTGGTTTGGC	159	62
CCDS14242.1	/CYBB	CTTCTAGTCAGCACTGGCAC	637	33
CCDS14242.1	/CYBB	CCCGGTAATACCAGACAAAG	131	0
CCDS14243.1	/DYNLT3	TTAGGTTGGCTTCAATGCTG	537	49
CCDS14243.1	/DYNLT3	GTGCCCTTTTAGTGTGTAGA	285	21
CCDS14243.1	/DYNLT3	AGCCCACAATATTGTCAAAG	267	12
CCDS14244.1	/SYTL5/SYTL5	TGACCGGGGAGACCCTTGTC	787	304
CCDS14244.1	/SYTL5/SYTL5	ACCTGGACTTCTTCTTAAAA	609	98
CCDS14244.1	/SYTL5/SYTL5	TTCAAGCAAGTCAATGTTCT	2881	320
CCDS14245.1	/SRPX	AATCAAGTGCCCAAGTGTGA	1156	95
CCDS14245.1	/SRPX	CACCCGGACTGTCAGTTTGT	2168	91
CCDS14245.1	/SRPX	GTGCGACATTCGCTGCCAGA	1128	18
CCDS14245.1	/SRPX	TCTGCCAGTCAAACAAACGA	1345	5
CCDS14246.1	/RPGR	GAACATTCTGCTGTTGTTAC	664	44
CCDS14246.1	/RPGR	TCTCCACATGAAAGATGTAC	756	31
CCDS14246.1	/RPGR	CCCAAACCTTTGACACATGT	758	14
CCDS14246.1	/RPGR	AGTAACAACTGGGGTCAGTT	480	0
CCDS14247.1	/OTC	AGCTGCACTTTATTTTGTAG	236	22
CCDS14247.1	/OTC	TAAAAGCTGCATTGTTTAAC	420	16
CCDS14247.1	/OTC	ACTTCATGGTTCGAAATTTT	254	0
CCDS14247.1	/OTC	CTCACTCTAAAAAACTTTAC	69	0
CCDS14248.1	/TSPAN7	AGTCTGGGGCAAACTTACTC	412	34
CCDS14248.1	/TSPAN7	AGGGTTTGTGTTTCGTCATG	24	0
CCDS14248.1	/TSPAN7	GCCAGTTCCGATGAGCACAT	480	0
CCDS14248.1	/TSPAN7	TTCCTGGCTGAGCTCGTAGC	414	0
CCDS14249.1	/MID1IP1/MID1IP1/MID1IP1	CCCCCCACTCGATGTCGTTG	419	83
CCDS14249.1	/MID1IP1/MID1IP1/MID1IP1	CTTGCTGCGCGACGTGCCCC	500	25
CCDS1425.1	/UBE2T	CTTCCAGCAGAATCAATGTT	451	79
CCDS1425.1	/UBE2T	TCTTGCCAACATGTGATGCC	695	79
CCDS1425.1	/UBE2T	CATCCAAACATTGATTCTGC	615	0
CCDS1425.1	/UBE2T	GATAAATTGGAGTGAGAAAT	186	0
CCDS14250.1	/BCOR/BCOR	TCTTACCACGTTGTGGTTCA	1949	403
CCDS14250.1	/BCOR/BCOR	TGTGTGGGGCGAGCGAAGAC	436	18
CCDS14252.1	/ATP6AP2	GTACGAAATGACACTGCCTG	749	43
CCDS14252.1	/ATP6AP2	AGGAGAGCGGATCCCAGACG	191	0
CCDS14253.1	/CXorf38	CTGGGAGACAAACACCTGAC	423	100
CCDS14253.1	/CXorf38	AGATGAAAGTATCTTCTACG	183	0
CCDS14253.1	/CXorf38	AGTATACTCCAGAATAGAAC	134	0
CCDS14254.1	/MED14	GCCATTGATGTACTAACTAC	798	53
CCDS14254.1	/MED14	ACTGTAAGATTTGCTAACTG	356	11
CCDS14254.1	/MED14	GAACTTACCCTAATGCAGGT	377	0
CCDS14256.1	/NYX/NYX	ACTGGGTGGATGAAAGGCCG	185	42
CCDS14256.1	/NYX/NYX	CGGCACGTCGGTGACACGTC	473	72
CCDS14256.1	/NYX/NYX	ATGTTGGTCCTGCTTCTGCA	593	16
CCDS14257.1	/CASK	GAGAAATCTGGTAACTCTTC	480	60
CCDS14257.1	/CASK	TCCGAAGACCCTACCTCCTC	2061	112
CCDS14257.1	/CASK	CAATGCAAGGAGGAAACTAA	700	0
CCDS14257.1	/CASK	CAGAAACAGTAGAGCAGCTG	906	0
CCDS14258.1	/GPR34/GPR34	CTTCTTTTTAGACGATTTCA	303	0
CCDS14258.1	/GPR34/GPR34	TGGTTATAAAGCGCATTCTG	298	0
CCDS14259.1	/GPR82	AAGAACCTGTACGTCCATTA	243	38
CCDS14259.1	/GPR82	CCATCTGCCGATTGTAGCAT	537	21
CCDS1426.1	/PPP1R12B	CATGGATATTCGAAATAAAC	677	35
CCDS1426.1	/PPP1R12B	GAAGGAGGCTTGCTCCATCC	621	0
CCDS1426.1	/PPP1R12B	TGCTATGTTGAGATAGCCAC	722	0
CCDS14260.1	/MAOA	CATGTTGATTACGTAGATGT	501	61
CCDS14260.1	/MAOA	GCCATATTCAGTCAAGAGTT	411	22
CCDS14260.1	/MAOA	GCGTCTCGTTCAATATGTCA	216	1
CCDS14260.1	/MAOA	GCCAAACTCTTGACTGAATA	101	0
CCDS14261.1	/MAOB	AATGGATGACATGGGGCGAG	263	0
CCDS14261.1	/MAOB	ATGTGGTTGTTCTGGAAGCC	104	0
CCDS14262.1	/NDP	ATTGCATTCCTCGCAGTGAC	544	112
CCDS14262.1	/NDP	CAGCTCATTCATAATGGACT	367	20
CCDS14262.1	/NDP	GACTGATAGAATCCACATAG	208	0
CCDS14262.1	/NDP	TGCGACTCACTGCCACCTAC	679	0
CCDS14263.1	/FUNDC1	CTGGCGGTATCATGGCGACC	457	19
CCDS14263.1	/FUNDC1	ACTGAGTATTTTTCTACCAT	193	0
CCDS14263.1	/FUNDC1	TAACGCCACCCATTACAATC	214	0
CCDS14264.1	/DUSP21	CGTGCGCATGATCAACTCGC	707	0
CCDS14265.1	/KDM6A	TTATTGGAAGATTATCCAAA	143	10
CCDS14265.1	/KDM6A	TTGGATAATCTTCCAATAAG	295	18
CCDS14265.1	/KDM6A	CAGCATTATCTGCATACCAG	316	18
CCDS14265.1	/KDM6A	ACTGTAAACTGTAGTACCTC	300	11
CCDS14266.1	/CXorf36	GGTGTTATCTCAGCATACAC	205	20
CCDS14266.1	/CXorf36	GCAGCATTGAGCGTGTCCTG	570	50
CCDS14266.1	/CXorf36	CAGGACACGCTCAATGCTGC	1253	108
CCDS14267.1	/ZNF673	TTAGAAACTCACCTGGGACA	1067	116
CCDS14268.1	/CHST7	TTCGCGCTCAACATGACTCG	633	30
CCDS14268.1	/CHST7	GCGAGTCATGTTGAGCGCGA	547	9
CCDS14269.1	/SLC9A7	CCTCCAATTATTTTTCATGC	426	22
CCDS14269.1	/SLC9A7	AGAATGTTGAAAAATACTTC	309	0
CCDS14269.1	/SLC9A7	TCCGCTGACATTCACTAATA	355	0
CCDS14269.1	/SLC9A7	TGCAGCTGAGTGATTTGTCA	225	0
CCDS1427.1	/SYT2/SYT2	CGTGGGCACATAGCGCAGGG	382	1
CCDS1427.1	/SYT2/SYT2	CACGGGTCCAATGGGCATCG	388	0
CCDS1427.1	/SYT2/SYT2	CGCCCACGTCCATCTTCTTG	614	0
CCDS14270.1	/RP2	AAGGTACCTTTGTTCAGAAG	138	38
CCDS14270.1	/RP2	AATCTCGCACACGAAATTGT	400	15
CCDS14270.1	/RP2	TGTTGTCCTGCTACCGTCCC	725	0
CCDS14271.1	/PHF16/PHF16	GCAGGTTTCTTGTGTTCATT	232	80
CCDS14271.1	/PHF16/PHF16	GAACTGTCACTGCTGCTGAC	284	69
CCDS14271.1	/PHF16/PHF16	GCTCCAGGATGAAACGCCAT	20	0
CCDS14272.1	/RGN/RGN/RGN	TTTCTTGTCGTTATCCACCG	567	61
CCDS14272.1	/RGN/RGN/RGN	TAGCGACCAATCCAAACCAT	743	26
CCDS14272.1	/RGN/RGN/RGN	TGGCAACATAGCCTCCCGAC	388	11
CCDS14272.1	/RGN/RGN/RGN	TGGTGCCGCTCAAGAACTGC	397	0
CCDS14273.1	/NDUFB11	TCTTACCCATCCCACGCTCT	1408	95
CCDS14273.1	/NDUFB11	GCAACTGGTCACTCATCCTC	843	54
CCDS14273.1	/NDUFB11	GCACTACCAGGATGAAAGAG	434	21
CCDS14274.1	/RBM10	CGTTCATATCCTCGCGAGTA	894	229
CCDS14274.1	/RBM10	GCAGCCGAGACCACGACTAC	1483	160
CCDS14274.1	/RBM10	AGGACATGGAGTATGAAAGA	355	38
CCDS14275.1	/UBA1/UBA1	CCCGAATTCACCCCCAAGTC	241	9
CCDS14275.1	/UBA1/UBA1	GAGCGGGTGTGGACAGCGTT	140	0
CCDS14276.1	/CDK16/CDK16	CCACAGTCTGAGATTGGCTT	1180	299
CCDS14276.1	/CDK16/CDK16	CAGTTTGTCCAGCTTAATGT	1282	80
CCDS14276.1	/CDK16/CDK16	GGGCACCCTGCACCGCCATC	627	11
CCDS14276.1	/CDK16/CDK16	GGGGTGTGTACCTTCCCGGA	202	0
CCDS14277.1	/USP11	GCAGTGGGAGGCATACGTGC	299	52
CCDS14277.1	/USP11	CCAGCCACCCATTGAACGCA	564	1
CCDS14277.1	/USP11	CCATTATACCTTGCGTTCAA	620	1
CCDS14277.1	/USP11	CCTTGTACCTTGAAAGAGTG	434	0
CCDS14278.1	/ZNF157	GGCTGTGGATTTCACCCGAC	162	64
CCDS14278.1	/ZNF157	GAATCAGGGCAGGGAATCTC	190	35
CCDS14278.1	/ZNF157	ACAGGGGTCCGTGTCATTCG	298	24
CCDS14278.1	/ZNF157	AGGGTGAACATGCCAGCTAA	278	0
CCDS14279.1	/ZNF41/ZNF41	CTAGTGTCACATCCCAGTAC	529	18
CCDS14279.1	/ZNF41/ZNF41	CTCTCCTTGCTCCAACTTGA	382	0
CCDS1428.1	/RABIF	TCGGCTGACACTAACTCGCT	312	249
CCDS1428.1	/RABIF	CTTGATGTTGCCCACGTCCT	586	422
CCDS1428.1	/RABIF	CTCATGGGAAACTCGTTCCA	522	187
CCDS1428.1	/RABIF	GAGCGAGTTAGTGTCAGCCG	366	21
CCDS1428.1	/RABIF	ACAGCACCGCCTTCCGGTTT	584	29
CCDS1428.1	/RABIF	TCCTGACGGCGATCTCCTCC	511	16
CCDS14280.1	/SYN1	TCCAGGGCAAAATACTTCAA	333	79
CCDS14280.1	/SYN1	CCTGTCGGACAGCAACTTTA	677	77
CCDS14280.1	/SYN1	CTTTAATGTCAATTTCTCCA	792	69
CCDS14280.1	/SYN1	CGTGGTCTGCTTGACCGCGT	389	3
CCDS14281.1	/TIMP1	GTAGACGAACCGGATGTCAG	236	45
CCDS14281.1	/TIMP1	AGTCATCAGGGCCAAGTTCG	456	70
CCDS14281.1	/TIMP1	CCCGCCATGGAGAGTGTCTG	278	0
CCDS14281.1	/TIMP1	TCATCTTGATCTCATAACGC	0	0
CCDS14282.1	/CFP/CFP	AGTACTCAACATGATCACAG	430	0
CCDS14282.1	/CFP/CFP	CTCAGAGCACGTCACCGAAC	514	0
CCDS14282.1	/CFP/CFP	GTGGACCACAGGGACCATCG	43	0
CCDS14283.1	/ELK1/ELK1	GACACTGTCTCTGGAAAGCC	116	42
CCDS14283.1	/ELK1/ELK1	CAGCGCCCCCCTCGGGGAGC	159	13
CCDS14283.1	/ELK1/ELK1	CATTAAGCTCTTCCGATTTC	546	32
CCDS14283.1	/ELK1/ELK1	TGCGGTGTCCATAACAACCG	173	0
CCDS14284.1	/UXT	TCGTCCCATCAGAAAGGTGC	294	14
CCDS14284.1	/UXT	GCTCATATACCTTGTCTCGA	1219	45
CCDS14284.1	/UXT	CCCACAGGAAGCTAAGCACT	564	15
CCDS14284.1	/UXT	GTTATATATGCAGGTGGATT	403	0
CCDS14288.1	/SSX5	TGGAGACAAGTCTGTGACCG	277	28
CCDS14288.1	/SSX5	AATACTTCTCTGAGAAAGAG	117	0
CCDS14288.1	/SSX5	CTCTTTCTCAGAGAAGTATT	335	0
CCDS14288.1	/SSX5	GATTCACCAAATGTATTCCA	420	0
CCDS14289.1	/SSX5/SSX5	ACCCGTTTATTACGCATGAA	511	62
CCDS1429.1	/KLHL12	ACTTACCTCACTAGTGAACA	404	17
CCDS1429.1	/KLHL12	CTGTGCCATGTTCACTAGTG	429	7
CCDS1429.1	/KLHL12	AGAAACAGTACATGTGACAG	244	0
CCDS1429.1	/KLHL12	GAATTTTCAGCTCTCAGAGA	182	0
CCDS14290.1	/SSX1	AAAGGTGTCGTCTCCGTTCA	305	7
CCDS14290.1	/SSX1	ACACCTTTGCAAAGAGACCC	252	0
CCDS14290.1	/SSX1	GTATATGAAGAGAAACTATA	86	0
CCDS14291.1	/SSX3	ACGGAGATGACACCTTTGCA	671	67
CCDS14291.1	/SSX3	GTGGGAAAAGATGAAAGTCT	387	18
CCDS14293.1	/SLC38A5/SLC38A5	ACCGGCTTGCTCCCAGGAGC	264	22
CCDS14293.1	/SLC38A5/SLC38A5	TGCCCACAGGATGGAACTGC	524	14
CCDS14293.1	/SLC38A5/SLC38A5	ACTCACCCCACAGCATCCGA	244	1
CCDS14294.1	/FTSJ1	TATGGCTCCACTACCAGGTG	1228	63
CCDS14294.1	/FTSJ1	TTACCTGGGTGATGTCCCCC	1000	51
CCDS14294.1	/FTSJ1	CCCACACTTACCCGATCTTC	2295	116
CCDS14294.1	/FTSJ1	TGTATGCCCAGGCGTGACAC	937	33
CCDS14296.1	/PORCN	AAAGCCAGCCCCCGCCAACG	1376	152
CCDS14296.1	/PORCN	GTGACATGGCACAAGATGCG	1021	49
CCDS14296.1	/PORCN	TTCCGAGGCCACGGCCACGT	1694	46
CCDS143.1	/MIIP	CACACGGAGGACCGGCCCCG	111	10
CCDS143.1	/MIIP	CCTCCGTGATGTGGCCAGAT	402	33
CCDS143.1	/MIIP	GCCCAGGGTGACCTTCTCTG	305	10
CCDS143.1	/MIIP	CTGCAATCCAGTCATAGCCC	481	0
CCDS143.1	/MIIP	GGCCATACCTGGGCTATGAC	369	0
CCDS143.1	/MIIP	TCGGTCGGCCCAGGGACTCC	291	0
CCDS1430.1	/ADIPOR1/ADIPOR1	GATGGAAGAGTTTGTGTACA	164	29
CCDS1430.1	/ADIPOR1/ADIPOR1	CCTGCAAGCCCACCACGCCA	579	2
CCDS1430.1	/ADIPOR1/ADIPOR1	AAACTCTTCCATCTTCTCCA	1086	0
CCDS1430.1	/ADIPOR1/ADIPOR1	GACAACGACTATCTGCTACA	337	0
CCDS14300.1	/EBP	CCGCTTCATTCTACAGCTTG	335	68
CCDS14300.1	/EBP	TTCAGGGAAAGAGTATGCCA	426	13
CCDS14300.1	/EBP	CAAACACTTACAGGATGTAT	775	21
CCDS14300.1	/EBP	GAAAGGCGATCACCACCCAC	175	0
CCDS14301.1	/RBM3/RBM3	ACCGGGAGACTCAGCGGTCC	228	0
CCDS14301.1	/RBM3/RBM3	GGATGGTCGTCAGATCCGTG	415	0
CCDS14302.1	/WDR13/WDR13	TCAACAAGTTGCTGCTCTAC	285	52
CCDS14302.1	/WDR13/WDR13	CACCGTCGTTCTGTCAGCAG	194	0
CCDS14302.1	/WDR13/WDR13	CCGGGCCTCGCGGCTGACCC	169	0
CCDS14302.1	/WDR13/WDR13	GATGAACCGTGCCGTCTATG	321	0
CCDS14303.1	/WAS	CCACCAACACCAGCCAATGA	571	51
CCDS14303.1	/WAS	GCACCTCCTTGGTCTCCACC	570	25
CCDS14303.1	/WAS	GAGGACTCACCTTCATTGGC	438	17
CCDS14303.1	/WAS	ATCTTCCCAGAGAGAAGAGG	80	0
CCDS14304.1	/SUV39H1	TTGATGTACACGAAGGCCCG	418	74
CCDS14304.1	/SUV39H1	GCGTGTGTTGCAAGTCTTCT	408	45
CCDS14304.1	/SUV39H1	TCGCAAGAACAGCTTCGTCA	618	0
CCDS14305.1	/GATA1	AACTGTGTGTCCCACCCGCG	406	68
CCDS14305.1	/GATA1	GTAGAGCCCCGTCTTGCCGT	291	38
CCDS14305.1	/GATA1	CATCCGGCCCAAGAAGCGCC	145	0
CCDS14305.1	/GATA1	TGGTCTTACCAGGCGCTTCT	184	0
CCDS14306.1	/HDAC6/HDAC6	TCTCACAAGAACCTCCCAGA	178	20
CCDS14306.1	/HDAC6/HDAC6	CCAGTGCTACAGTCTCGCAC	716	69
CCDS14306.1	/HDAC6/HDAC6	CCTGTGCGAGACTGTAGCAC	533	40
CCDS14306.1	/HDAC6/HDAC6	AGCCCTTGAGCCCTTCTGGG	100	0
CCDS14307.1	/PCSK1N	ACGGATTCTTGCGGGAAGCG	195	0
CCDS14307.1	/PCSK1N	AGGCGACGAGACACCCGACG	236	0
CCDS14307.1	/PCSK1N	GCGGGGCCGTCGTCGTAGAC	29	0
CCDS14308.1	/TIMM17B	AACTCCCCCAGGTGGCCCAC	750	274
CCDS14308.1	/TIMM17B	GACTCACAACAGGGGCATTG	407	44
CCDS14308.1	/TIMM17B	ACCGATGACACCCATAGTGA	474	18
CCDS14308.1	/TIMM17B	ACTCACCATTTCGGAACTGC	708	0
CCDS14309.1	/PQBP1/PQBP1/PQBP1/PQBP1	CAAGCGGGTCTGCAGCGCAA	325	18
CCDS14309.1	/PQBP1/PQBP1/PQBP1/PQBP1	CGATGATCCTGTGGACTACG	1233	54
CCDS14309.1	/PQBP1/PQBP1/PQBP1/PQBP1	TCGAACACCTTGTACCAGCT	605	21
CCDS14309.1	/PQBP1/PQBP1/PQBP1/PQBP1	CGTTGCGCTGCAGACCCGCT	585	0
CCDS1431.1	/CYB5R1	TACCTCTCCACCCGAATTGA	374	36
CCDS1431.1	/CYB5R1	GCTACGACTGCTAGACAAGA	273	21
CCDS1431.1	/CYB5R1	ATAGCCTTGATCCTCATCAC	551	0
CCDS1431.1	/CYB5R1	TCGGAGGTCCCGCCGGCCTC	135	0
CCDS1431.1	/CYB5R1	TCTTGTCTAGCAGTCGTAGC	276	0
CCDS1431.1	/CYB5R1	TGCCATCAATTCGGGTGGAG	287	0
CCDS14311.1	/SLC35A2	CCTAGGTAACGTGAAGCACC	1115	170
CCDS14311.1	/SLC35A2	GTACATATCCCTAGCTGTGC	1580	213
CCDS14311.1	/SLC35A2	AGCGGTCCCCTGGCAACGTG	504	0
CCDS14312.1	/PIM2	TTCGAGGCCGAGTATCGACT	450	6
CCDS14312.1	/PIM2	TGGCCATCAAAGTGATTCCC	551	0
CCDS14313.1	/OTUD5	CCGATGGTAGCTAACACGAA	866	88
CCDS14313.1	/OTUD5	ACCGGCTAGTCCACTCCTCC	2066	55
CCDS14313.1	/OTUD5	CCATTCGTGTTAGCTACCAT	1880	26
CCDS14313.1	/OTUD5	GAGGCTGAACTCCGCTGCCG	354	0
CCDS14314.1	/KCND1	CGTGTCGGTCATCGCCAATG	153	51
CCDS14314.1	/KCND1	GCTTGTCAGCCCGCTGGTTC	198	11
CCDS14314.1	/KCND1	CCCAAGAACGACGATGTCTC	264	0
CCDS14314.1	/KCND1	TGACAAGCGCCGAGCACAGC	299	0
CCDS14315.3	/TFE3	CCCGATGGTGAGCAGCGCCA	155	0
CCDS14315.3	/TFE3	GTCATACATACCTTGAGCGA	134	0
CCDS14315.3	/TFE3	TGCTGCAGGTGGTAGCGCGT	266	0
CCDS14315.3	/TFE3	TTGAGCTCGTAGAAGCTGTC	325	0
CCDS14316.1	/CCDC120	TCTCCTACCTTCAATGCCCC	3059	220
CCDS14316.1	/CCDC120	CCACCGACCTGGGGCATTGA	591	24
CCDS14316.1	/CCDC120	GGGGCCGCCGGCGGACCAAC	5	0
CCDS14317.1	/PRAF2	ATCCATGCGACCCGCAGCGA	215	0
CCDS14317.1	/PRAF2	GCCAATGGGCCTGCTACTAG	106	0
CCDS14317.1	/PRAF2	GGCGCAACGAGGCGTGCACC	424	0
CCDS14317.1	/PRAF2	TCCCTCACCCGGCGAGAGCG	116	0
CCDS14318.1	/WDR45/WDR45	CGCATGCGCACAGAAAGCAC	692	97
CCDS14318.1	/WDR45/WDR45	AGGCTGCTTTTGCTGCGCCA	496	68
CCDS14318.1	/WDR45/WDR45	CCTGCCCAGCAGTGCTGATC	700	70
CCDS14319.1	/PLP2	CATCTCAATCACCGACAGGG	106	29
CCDS14319.1	/PLP2	CTTTACCCCTGCGACGATTT	727	0
CCDS1432.1	/TMEM183A	CTGTGTTGCAGTGACCGTGG	283	4
CCDS1432.1	/TMEM183A	CTTCTAGTAAAATCTCTTTG	193	0
CCDS14320.1	/PRICKLE3	TCCGAGCCTTTAGCCAGCAG	207	94
CCDS14320.1	/PRICKLE3	GCCAGGGCACTGCTCCCTAC	561	84
CCDS14320.1	/PRICKLE3	GCCAGCCCTGCAACTCCTGT	456	3
CCDS14321.1	/SYP/SYP	GCAGCACCTTCACAAAGCCG	186	21
CCDS14321.1	/SYP/SYP	GCTTTGTGAAGGTGCTGCAA	165	14
CCDS14321.1	/SYP/SYP	CACCGAGGTGTTGAGTCCCG	114	0
CCDS14322.1	/CCDC22	TCAGGACCTGGGCTATCCCT	485	206
CCDS14322.1	/CCDC22	TCTGCCCACCGATGCCTCTG	396	30
CCDS14322.1	/CCDC22	ACCAGCCTGCTGGCATGGAA	334	25
CCDS14322.1	/CCDC22	CCACCTCTGGAACTCAATTC	352	6
CCDS14323.1	/FOXP3	CCACTTACAGGCACTCCTCC	708	55
CCDS14323.1	/FOXP3	CACCATGACTAGGGGCAGTG	490	29
CCDS14323.1	/FOXP3	AGGGGGTGCACCTGCAGCAC	649	28
CCDS14323.1	/FOXP3	TGCCCCCCAGCTCTCAACGG	378	8
CCDS14327.1	/PAGE1	TGATGAGCAACCTGACGAAG	76	92
CCDS14327.1	/PAGE1	TTCGTCAGGTTGCTCATCAC	516	36
CCDS14327.1	/PAGE1	TCATCTGCTCTTCATTTCGC	672	0
CCDS14328.1	/CLCN5/CLCN5	TGGTTGTTGATGCTCCTTAT	597	162
CCDS14328.1	/CLCN5/CLCN5	TACCTGATAAAAGCCCAATA	179	25
CCDS14328.1	/CLCN5/CLCN5	TTACCTCTCGGTGCCTATCC	1120	90
CCDS14329.1	/AKAP4	TCCTGATCTTGCTGTCCTTC	1195	211
CCDS14329.1	/AKAP4	GGCGTACTCTGATACTACAA	202	17
CCDS1433.1	/MYOG	AGCTCCGTCCGCTCGTAGCC	210	51
CCDS1433.1	/MYOG	TCCAGTGCACTGCCCCACTC	527	42
CCDS1433.1	/MYOG	CCTGGAGGCGCTCGATGTAC	76	0
CCDS1433.1	/MYOG	TCGAACCACCAGGCTACGAG	230	0
CCDS14330.1	/AKAP4/AKAP4	TGTAGAAGATAAAGATTACA	174	0
CCDS14331.1	/CCNB3/CCNB3	ATGACTGGGCACAATTTTGC	565	84
CCDS14331.1	/CCNB3/CCNB3	AAGATGGAGATATCTTCGTT	461	36
CCDS14334.1	/BMP15	TGAGACCATCGCGTAGTACT	622	51
CCDS14334.1	/BMP15	CCTAGAGAGAACCGCACCAT	799	55
CCDS14334.1	/BMP15	CGGCGTTCAGCTGACTCGCA	253	10
CCDS14334.1	/BMP15	TGTCTCCGAGTACTACGCGA	362	0
CCDS14336.1	/GSPT2	CGGGATACCCTCAAGGTAAA	186	63
CCDS14336.1	/GSPT2	CGTGCCTAACGTACACGCCG	186	0
CCDS14337.1	/MAGED1/MAGED1/MAGED1	AGTGCCCAACAGCAACCCCC	1021	48
CCDS14337.1	/MAGED1/MAGED1/MAGED1	AGTGCTGAGATTCATTGCAG	1131	27
CCDS14337.1	/MAGED1/MAGED1/MAGED1	TGCGGGCCTCCTCGGCTTCC	614	0
CCDS1434.1	/ADORA1/ADORA1/ADORA1	GGACCGGACAGGCAACCATG	149	28
CCDS1434.1	/ADORA1/ADORA1/ADORA1	CATCGAGGTGCTCATCGCCC	640	56
CCDS1434.1	/ADORA1/ADORA1/ADORA1	GGCGACCCGCAGAAGTACTA	92	0
CCDS1434.1	/ADORA1/ADORA1/ADORA1	TTGCTGTGGACCGCTACCTC	587	0
CCDS14343.1	/SSX7	GCCCCTGTATTATGCATGAA	134	6
CCDS14343.1	/SSX7	CACATAGCTGATTTTCTCCA	664	2
CCDS14343.1	/SSX7	CCACCTTTCATGCATAATAC	170	0
CCDS14346.1	/XAGE5/XAGE5/XAGE5	GTATTTTTCAGTGCCTAACC	320	100
CCDS14346.1	/XAGE5/XAGE5/XAGE5	CGGAGATAGTCCTGATGTCC	455	65
CCDS14346.1	/XAGE5/XAGE5/XAGE5	GTATGATCCTGACTTTCAGT	77	0
CCDS14347.1	/XAGE3/XAGE3	TGGAAATGGTCCTGATGACC	318	99
CCDS14347.1	/XAGE3/XAGE3	GCAGGATCCCGACTTTCAGT	96	11
CCDS14347.1	/XAGE3/XAGE3	TTGCTGAGGCTCCTCATCAC	321	0
CCDS14349.1	/GPR173	GACGGCAGAGCGTATGCCAT	248	0
CCDS14349.1	/GPR173	TGCGGTGACGATACTCGAAG	320	0
CCDS1435.1	/CHI3L1	GCAACGATCACATCGACACC	487	136
CCDS1435.1	/CHI3L1	CTCTTCAGGCTTTGTGGTCC	391	13
CCDS1435.1	/CHI3L1	CACAGCACTGGAGCAGCACC	529	0
CCDS1435.1	/CHI3L1	CGTCACATCATTCCACTCCC	702	0
CCDS1435.1	/CHI3L1	GATGTGATCGTTGCTTATAT	453	0
CCDS14350.1	/TSPYL2	CCGCTACTTGACCAATCTGC	292	0
CCDS14350.1	/TSPYL2	GAGTTCCAGCGCAACCGCTC	132	0
CCDS14350.1	/TSPYL2	GGAAAATGTCTTCATCACGT	292	0
CCDS14351.1	/KDM5C	GGGCTACCCGAGCCCACCGA	221	36
CCDS14351.1	/KDM5C	CATCCCCTCGAGAACACATC	1791	166
CCDS14351.1	/KDM5C	CAGCGCCTCAACTATCCACC	1466	118
CCDS14351.1	/KDM5C	CTTACCGCCATGACACACTT	1511	38
CCDS14352.1	/SMC1A	GAATCCACACCTTGTGGCGC	530	0
CCDS14352.1	/SMC1A	GGACTGTATTCAGTATATCA	365	0
CCDS14352.1	/SMC1A	GGCCTCCAAAGGCAATGCGG	87	0
CCDS14352.1	/SMC1A	GTATCAGATTGCTGTAACCA	287	0
CCDS14353.1	/RIBC1	AGGTGGGAGACCGAAAGCGT	403	106
CCDS14353.1	/RIBC1	CTGCTGCTTCCCGACGCTTT	1390	150
CCDS14353.1	/RIBC1	TCGATTTCTTCTAGCCTCGA	630	22
CCDS14353.1	/RIBC1	ACCCACTCACCCCCATGACT	1698	39
CCDS14354.1	/HSD17B10	AGTCTTCCAAGGTATGGGTC	530	64
CCDS14354.1	/HSD17B10	GGCCACGGCGGAGCGACTTG	342	39
CCDS14354.1	/HSD17B10	GATGTAGCTGTCAACTGTGC	907	59
CCDS14354.1	/HSD17B10	CCCCACAAGTCGCTCCGCCG	938	21
CCDS14355.1	/PHF8	CCCATGCAAGACTTCACAGT	1190	95
CCDS14355.1	/PHF8	TCTGACGAACGTAGGGCTCC	2060	83
CCDS14355.1	/PHF8	CCCAACTGTGAAGTCTTGCA	1946	69
CCDS14356.1	/FAM120C	AGACCGTGCGCGCGAGTTTT	861	43
CCDS14356.1	/FAM120C	ACCTAGCAGTGCAGCAAATA	230	0
CCDS14356.1	/FAM120C	CTACTTCTTGCATCAGGAAC	69	0
CCDS14357.1	/WNK3/WNK3	CCGAAAGAGTGTTGAAATGA	582	73
CCDS14357.1	/WNK3/WNK3	GAATCTTTGCTGCTCAGCTT	915	17
CCDS14357.1	/WNK3/WNK3	GACAGTAGAAGCTAGACTAA	406	0
CCDS14358.1	/TSR2	CTTCGGGGGTGTGCACAGCC	159	20
CCDS14358.1	/TSR2	AAGATGCGCGAGCTCTTTTC	153	0
CCDS14359.1	/FGD1	CCAGTTGACTGTGCAGCAAA	284	88
CCDS14359.1	/FGD1	AGGGACCGCTATCCACGCAT	313	35
CCDS14359.1	/FGD1	CTGGGTGGAGCGCTCTGTCC	428	37
CCDS14359.1	/FGD1	CGTAGGCCTTCTCAGTTTGC	393	6
CCDS1436.1	/CHIT1	CGTAGATGAGGTGGGTGCAA	444	80
CCDS1436.1	/CHIT1	ACTCTCTACCAGGAGTTCAA	316	36
CCDS1436.1	/CHIT1	TACCCCATGGGATCATCAGC	504	14
CCDS1436.1	/CHIT1	GAGCCTCCCCCTGTCTGTAC	1014	11
CCDS14360.1	/GNL3L/GNL3L	TCATTGGGGTGAACAAAATG	180	14
CCDS14360.1	/GNL3L/GNL3L	CCTTATGCTCAAACTCCTCC	626	0
CCDS14360.1	/GNL3L/GNL3L	GGCCAGCCTGCAAAGCAAAA	126	0
CCDS14360.1	/GNL3L/GNL3L	TCAGGATGTCCTAAGACGCC	148	0
CCDS14361.1	/ITIH6	CAGCTGCTCATGTAGGCATC	159	93
CCDS14361.1	/ITIH6	AAGCTATTCTATGCGCTCCA	280	27
CCDS14361.1	/ITIH6	AGGCAAGATGAGGCAGATCC	189	0
CCDS14361.1	/ITIH6	CTATGAAGAAGCCCATCAGC	248	0
CCDS14362.1	/MAGED2/MAGED2/MAGED2/MAGED2/MAGED2	GACTTTACCCGAGCGCTTGA	199	15
CCDS14362.1	/MAGED2/MAGED2/MAGED2/MAGED2/MAGED2	TGCAGGTCTAACTCGCTTCC	867	62
CCDS14362.1	/MAGED2/MAGED2/MAGED2/MAGED2/MAGED2	ATGTCTGACACAAGCGAGAG	127	0
CCDS14364.1	/PFKFB1	GAGATATCGTGTGAGCTTTG	123	32
CCDS14364.1	/PFKFB1	CCGTCGTTCTCTGGTAGTGT	178	15
CCDS14364.1	/PFKFB1	GTTTACCAATTCCCCCACAA	267	0
CCDS14365.1	/APEX2	TGGGGCGGTGGGCTGTATTC	267	69
CCDS14365.1	/APEX2	AGCTTCAGCCGCAACCGTAG	302	13
CCDS14365.1	/APEX2	CCCACCGCCCCATTGACCAC	339	2
CCDS14365.1	/APEX2	TATAACCCTCAACGATAGCC	659	0
CCDS14366.1	/ALAS2	CCGACAGCATGAAGGGACAG	894	71
CCDS14366.1	/ALAS2	TATTGGACGCTGTCCCATCC	2073	122
CCDS14366.1	/ALAS2	AGTGCTGCCCAGTGCTTGCC	1401	74
CCDS14367.1	/PAGE2	TGATTTTCAATCTCCCCACT	808	39
CCDS14367.1	/PAGE2	CAAGCAGTGCCTGCTTTTCA	305	0
CCDS14368.1	/PAGE5	TCATTTTTGATCTCCCCACT	984	22
CCDS14368.1	/PAGE5	CTCACAATCACAGGTCCAAC	811	8
CCDS14368.1	/PAGE5	CTCCCTTCACCTTGAACAGC	656	2
CCDS14369.1	/MAGEH1	CGCCGACTCTTTCGTCCCCG	277	0
CCDS1437.1	/BTG2/BTG2	GACTGCCATCACGTAGTTCT	797	217
CCDS1437.1	/BTG2/BTG2	CCGCGCGCGACATGAGCCAC	510	29
CCDS1437.1	/BTG2/BTG2	CTCCATCTGCGTCTTGTACG	504	0
CCDS1437.1	/BTG2/BTG2	GGCGATCTCCGGGAGCATGT	172	0
CCDS1437.1	/BTG2/BTG2	GGTCTTCAGCGGGGCGCTCC	82	0
CCDS1437.1	/BTG2/BTG2	TTTCCCGAAAAGCCGTCCAA	221	0
CCDS14370.1	/USP51	CTAGACGGGTCGGGGGATCC	105	8
CCDS14370.1	/USP51	TGATCTACCAGCGTTTCGTT	429	12
CCDS14371.1	/RRAGB	TTTCATCCCAGATAGATGTT	634	45
CCDS14371.1	/RRAGB	ACGTCTTACCTTTTTCTTCA	1709	2
CCDS14373.1	/KLF8	TATACTACTTTGCCTGCAGA	574	42
CCDS14373.1	/KLF8	AGCCACCTTCTGAATTAAGT	653	16
CCDS14373.1	/KLF8	CTCAATGCAGGTATTCAAGC	539	0
CCDS14374.1	/UBQLN2	AATGCCGCACAAGAGCAGTT	128	0
CCDS14374.1	/UBQLN2	TTTCGAATCCCGATCTGATG	115	0
CCDS14375.1	/FAAH2	CACCGGCCGAGGGGTCTTTG	8	0
CCDS14375.1	/FAAH2	GACGTGAACCCAATGATCAA	321	0
CCDS14375.1	/FAAH2	TGAATGCGGGCGGTAAATGA	390	0
CCDS14376.1	/ZXDA	GATGGGGCCTCGGCGCGAAC	163	98
CCDS14376.1	/ZXDA	GTGCGCCTTGAGGTTGTACA	271	0
CCDS14377.2	/FAM123B	TTAGCAGTATCCGCCGTCAC	557	140
CCDS14378.2	/ASB12	GTCCAGGTGCCCGTAGACTG	163	58
CCDS14378.2	/ASB12	TGAAACGTTTGTAACGCTCC	356	117
CCDS14378.2	/ASB12	ACCTGTGATAGAAGTGACCG	125	0
CCDS14378.2	/ASB12	AGGCTCTGCGGACGACTAAA	56	0
CCDS14379.1	/MTMR8	TTCTGACCTTGTGTGCCATG	732	31
CCDS14379.1	/MTMR8	CCACCCGGAAATTCTTGCAG	278	0
CCDS14379.1	/MTMR8	CTGAAGCCTCCACATAGATC	172	0
CCDS1438.1	/PRELP	CGTCGCTCAGCCTGTTGTGC	486	100
CCDS1438.1	/PRELP	AGAAGTCATGGAACGCCACT	351	33
CCDS1438.1	/PRELP	TGCGGATTCGGTTGTTGTCC	540	35
CCDS1438.1	/PRELP	CTTGAAGCCGCCCATCCCGC	388	0
CCDS1438.1	/PRELP	GATTTGCCCCAACGACCTAG	389	0
CCDS1438.1	/PRELP	GTGTGCCCGCCATCAACAAC	345	0
CCDS14380.1	/ZC4H2	GATCCACGCTGACATCAATG	1119	124
CCDS14380.1	/ZC4H2	GTACCACATTGATGTCAGCG	495	38
CCDS14380.1	/ZC4H2	GCAGGCCCAGAGTCATGCGC	984	16
CCDS14381.1	/LAS1L	CAAGGTCCCCCTCAAGTGTC	1918	230
CCDS14381.1	/LAS1L	CCTCTTGAGCCAGACACTTG	723	34
CCDS14381.1	/LAS1L	GATGAACTTAGACTGCTCTA	324	8
CCDS14381.1	/LAS1L	GTCAGGCAACGAACTCCCTC	1299	0
CCDS14382.1	/MSN	GCCATCCAGCCCAACACCAC	1344	80
CCDS14382.1	/MSN	CTTCTTATTGAGTTTCAGCC	250	0
CCDS14382.1	/MSN	TTCTAGGTGGTGAAAACTAT	342	0
CCDS14383.1	/VSIG4	ACCATGACATACCCCTTGAA	1310	169
CCDS14383.1	/VSIG4	CATCTACAGTGAAGCAGTCC	1501	98
CCDS14383.1	/VSIG4	GCTACTCAAGACCAAGACTG	391	0
CCDS14384.3	/HEPH	GGGACCTGTACCTCTTTTAC	539	154
CCDS14384.3	/HEPH	GCTCCACGAGACATTGCAAC	574	44
CCDS14384.3	/HEPH	TCTTGTAGGTTCCCCCTATC	1248	92
CCDS14384.3	/HEPH	GTGGATGGTATAGGGACGAG	476	25
CCDS14385.1	/HEPH	CTCGAAAGTGACTGTTCACT	246	27
CCDS14385.1	/HEPH	GCCCATGCCAAACAAGTGCC	206	16
CCDS14386.1	/EDA2R/EDA2R/EDA2R	TGTCTACAGGATTGTGGTTA	829	161
CCDS14386.1	/EDA2R/EDA2R/EDA2R	TCGAGCTGCAGTCGTCCTCG	685	54
CCDS14386.1	/EDA2R/EDA2R/EDA2R	CAGCTGCTTTTGTACCTGCG	252	16
CCDS14386.1	/EDA2R/EDA2R/EDA2R	CCCCATCGAATGCACAGAGC	993	45
CCDS14387.1	/AR	AAGCTTCATCTCCACAGATC	667	126
CCDS14387.1	/AR	GCACTATTGATAAATTCCGA	610	22
CCDS14387.1	/AR	CATTTCCGAAGACGACAAGA	320	0
CCDS14387.1	/AR	GGGTGGAAAGTAATAGTCAA	212	0
CCDS14388.1	/OPHN1	ACAGCCCCGATTTCCGCGAG	177	30
CCDS14388.1	/OPHN1	ACTGAAATGACTGCAGCGTC	347	23
CCDS14388.1	/OPHN1	AACCATGGGTCATCCCCCGC	343	0
CCDS14389.1	/YIPF6	TCATGCATGTTTTGTACCCA	2254	469
CCDS14389.1	/YIPF6	ATGCGTGATCTAAAAGCTGT	624	48
CCDS14389.1	/YIPF6	TCCCGGATGCGAGATCTCAT	517	11
CCDS1439.1	/OPTC	TCAACCGCATCAGCCGTATC	634	308
CCDS1439.1	/OPTC	GGTCATCGTGGGGTTTGACG	285	39
CCDS1439.1	/OPTC	ATGACCAGACCTACTACAGC	469	56
CCDS1439.1	/OPTC	CAGTCCCGCCAAGAGCACTA	328	19
CCDS1439.1	/OPTC	TGCGGTTGAAGCGTGCATAC	459	11
CCDS1439.1	/OPTC	TTGCGATGACATTGACCTAG	340	0
CCDS14390.1	/STARD8/STARD8	AGGGCTCGCACACCCGACTC	148	12
CCDS14390.1	/STARD8/STARD8	TAATTGTGCCTCGATGAAAC	350	22
CCDS14390.1	/STARD8/STARD8	CTTGCGGCTTGGGCCGCTCT	302	5
CCDS14390.1	/STARD8/STARD8	ATGAACCTCCAGTTTCATCG	16	0
CCDS14391.1	/EFNB1	AGTTCTCGACCCCAACGTGT	807	76
CCDS14391.1	/EFNB1	TGCGGCACACACCGCCCTCC	780	38
CCDS14391.1	/EFNB1	AACCTTCATGATGATCTTCA	484	23
CCDS14391.1	/EFNB1	GGGGTCGAGAACTGTGCTAC	589	17
CCDS14392.1	/PJA1	GCCGAGACGACGACGCACCA	1024	135
CCDS14392.1	/PJA1	AATCCTTTCCCGCTGGCTCG	146	15
CCDS14392.1	/PJA1	TTTCCACTACTCGTCGTAGT	517	26
CCDS14392.1	/PJA1	GGTCACGAGTTGATGCAACC	259	8
CCDS14393.1	/PJA1/PJA1	GTTGAGCGACCGCCAGTGAG	395	12
CCDS14394.1	/EDA	CGTGGAGCCGAGTCCCGCCT	1686	172
CCDS14394.1	/EDA	GCAACTCCGAGCGCAACTCT	2544	163
CCDS14394.1	/EDA	CATACTCTGAAGAAGAAAGT	932	13
CCDS14394.1	/EDA	CTACTTTCTTCTTCAGAGTA	931	10
CCDS14395.1	/OTUD6A	CGACAACATCGTGCGCACCA	649	0
CCDS14396.1	/IGBP1/IGBP1	TCTACCAGTTTCGAACAGCT	638	124
CCDS14396.1	/IGBP1/IGBP1	TATCGCAGCTCGACTTGTTC	787	42
CCDS14396.1	/IGBP1/IGBP1	AACTTCTAACTCATCTCGCC	558	0
CCDS14397.1	/DGAT2L6	GATTGGAACACCCACAGTCA	347	141
CCDS14397.1	/DGAT2L6	CCGAAATTACTTCCCAGTAA	234	0
CCDS14397.1	/DGAT2L6	GTTCCAATCATAGGTGAGCC	115	0
CCDS14398.1	/P2RY4	CCCCAGCGTAGTGCCCGAAG	260	49
CCDS14398.1	/P2RY4	ACCCACTTCGGGCACTACGC	0	0
CCDS14399.1	/ARR3	CCACGAAGTCCCGTTTCCCC	688	65
CCDS14399.1	/ARR3	TTTAAGAAGACCAGCTCCAA	310	17
CCDS14399.1	/ARR3	ACGGGACTTCGTGGACCATG	215	0
CCDS144.1	/TNFRSF8	AGGTCTGGACCGGGTAGCAC	183	37
CCDS144.1	/TNFRSF8	CCAGCCCAAGCTAGAGCTTG	345	34
CCDS144.1	/TNFRSF8	GCGCCTTCCTCCTGTGCCAC	333	32
CCDS144.1	/TNFRSF8	AGAGCTCCACCTGTGCTACC	551	34
CCDS144.1	/TNFRSF8	CTGCCGAATTCGCTTCCTGC	19	0
CCDS144.1	/TNFRSF8	GGGCCTGCAGGAAGCGAATT	448	0
CCDS1440.1	/ATP2B4	CCACGATGATCACTGAGAAA	568	47
CCDS1440.1	/ATP2B4	GAGAGCCGTGAAGGGGACTT	193	11
CCDS1440.1	/ATP2B4	CTCTCGGCCATCGAGTTGGC	1152	50
CCDS1440.1	/ATP2B4	AGCTCTCACCGTATTTGACT	878	38
CCDS1440.1	/ATP2B4	TGTCTTGCCTGCCAACTCGA	738	18
CCDS1440.1	/ATP2B4	GCTGCAGTGCCGCATTGAAC	415	0
CCDS14400.1	/PDZD11/PDZD11	CTTGCAGAGGGTACACCACC	343	23
CCDS14400.1	/PDZD11/PDZD11	ATGGTTCCCACCTCATGAGG	454	0
CCDS14401.1	/KIF4A	TCTGAAAGTGTCTTACTTAG	455	84
CCDS14401.1	/KIF4A	ATTTGATCCCTCTACTGAAC	589	0
CCDS14401.1	/KIF4A	TTTGTCAGGATATAATGCAA	218	0
CCDS14402.1	/GDPD2	CCAGTAGAGAGATGACCAGC	316	70
CCDS14402.1	/GDPD2	ACAGATTCCTCTTCCGCCGC	1186	89
CCDS14402.1	/GDPD2	GCCCGATGTACAGCCAGCTC	508	29
CCDS14403.1	/DLG3	CCCTAGGTGAATGGCAGTGA	611	113
CCDS14403.1	/DLG3	TGGCAAGTCCCCGACCCTTA	430	22
CCDS14403.1	/DLG3	GGCCGCTGCCGTTGAGTTTG	130	0
CCDS14404.1	/SLC7A3/SLC7A3	ATGGGGCACGTGCAGTGCAA	383	26
CCDS14404.1	/SLC7A3/SLC7A3	TACACCAGGTACAGCCAGTG	352	17
CCDS14404.1	/SLC7A3/SLC7A3	TTAAGGGGGACGTGCACAAC	273	0
CCDS14405.1	/SNX12	AAGCGGCAGCTCCCTTTCCG	536	15
CCDS14405.1	/SNX12	TGCCGCTTCAAGGCTTTCCC	1599	28
CCDS14405.1	/SNX12	ACTGTAGCGCCGCCGTACGC	0	0
CCDS14406.1	/IL2RG	TCGAGTACATGAATTGCACT	767	62
CCDS14406.1	/IL2RG	CTCCTCTAGGTACAAGAACT	488	32
CCDS14406.1	/IL2RG	GGAGCTGAACAACAAATGTT	243	13
CCDS14407.1	/NLGN3	AGGATCCGGCGCTAAGAAAC	344	88
CCDS14407.1	/NLGN3	CTCGCCCTGTTTCTTAGCGC	635	50
CCDS14407.1	/NLGN3	GCACTCCAACCCGATAGTTG	484	18
CCDS14407.1	/NLGN3	TCGTCATCACCCTCAACTAT	1497	11
CCDS14408.1	/GJB1/GJB1/GJB1	TGCGGCGCAGTATGTCTTTC	449	55
CCDS14408.1	/GJB1/GJB1/GJB1	GACATACTGCGCCGCAGCCC	326	0
CCDS14409.1	/ZMYM3/ZMYM3	ACCTGCCAGTCCAAGACCTC	1240	68
CCDS14409.1	/ZMYM3/ZMYM3	CCTCCAGCGCACAAGCCCTG	527	22
CCDS14409.1	/ZMYM3/ZMYM3	CCTGCCGACAGTGCTCACAC	1037	36
CCDS14409.1	/ZMYM3/ZMYM3	CATGAGAAACTCCGATTCAG	476	0
CCDS1441.2	/LAX1	ATGACGGTAACTCGGAGGTA	247	15
CCDS1441.2	/LAX1	GGCGAGGAGTCCCGCAAACC	371	18
CCDS1441.2	/LAX1	ATATTTATGACATCTTGCCT	2008	34
CCDS1441.2	/LAX1	TGCAGAAAACCGCAACGACC	612	2
CCDS1441.2	/LAX1	GGTTTGTGGCAAAGTCAGCA	318	0
CCDS14410.1	/NONO/NONO/NONO	CATATTGTCCAGCTCCACTT	994	40
CCDS14411.1	/ITGB1BP2	GCTAAATATATCCCAAGCCC	407	29
CCDS14411.1	/ITGB1BP2	CAGGACTTGACAGTCTGATC	264	1
CCDS14411.1	/ITGB1BP2	TTTAGCGGCAGCAGCTTCAG	157	0
CCDS14412.1	/TAF1	TTGCAGCCCCTTTGCCACTC	802	74
CCDS14412.1	/TAF1	TACCACCAGTAATAGAATCC	759	52
CCDS14412.1	/TAF1	CCGAAGATACCAGCAGACGA	501	0
CCDS14414.1	/OGT	CACCCTTGACCCAAACTTTC	1199	41
CCDS14414.1	/OGT	GTACTGTGTTCGCAGTGACC	435	0
CCDS14416.1	/CXCR3	GAATCCCGGCGGGAAGACGA	284	67
CCDS14416.1	/CXCR3	AGCACTTACCTCAAGGACCA	264	44
CCDS14416.1	/CXCR3	CCAAGTGCTAAATGACGCCG	512	0
CCDS14417.1	/PIN4	TCTAAAGGGGGAGCAGCCTC	416	68
CCDS14417.1	/PIN4	AGAGCAACATACCCCTTGCC	1377	150
CCDS14418.1	/RPS4X	CACCCGCTTCAGATGCTTCT	564	0
CCDS14418.1	/RPS4X	CAGGCTCCTCGTCCATCCAC	247	0
CCDS14419.1	/CITED1/CITED1/CITED1	TACCCTGGGGTAGCCTCAAA	276	31
CCDS14419.1	/CITED1/CITED1/CITED1	GGACCGAGCCAATGAGCTTC	976	64
CCDS14419.1	/CITED1/CITED1/CITED1	GCAAAAATTACCTCCTTCGC	964	10
CCDS1442.2	/ETNK2	CCGTCCGCTCCCCATACACC	366	31
CCDS1442.2	/ETNK2	CCGGGTGTATGGGGAGCGGA	216	0
CCDS1442.2	/ETNK2	CGCGCGCGTCCTTTCACCTG	47	0
CCDS1442.2	/ETNK2	GACCCGGACGACATCCTTCC	810	0
CCDS1442.2	/ETNK2	GGAAATGCCGAAGTACGCGA	189	0
CCDS1442.2	/ETNK2	CCATGCTAGCGCTTCACGGA	0	0
CCDS14420.1	/HDAC8	TAGGATAGTTAAGCCTAAAG	473	119
CCDS14420.1	/HDAC8	GATGATCATCATCGCCCTCT	1859	99
CCDS14420.1	/HDAC8	AATCAAAGAATGCACCATAC	2376	69
CCDS14421.1	/PHKA1	ACCTTGCAGAATCCAGTGAC	1025	169
CCDS14421.1	/PHKA1	ACAGACCATCCTGTGCCATC	1616	131
CCDS14421.1	/PHKA1	GAGTACCTGCTCCAATTCAT	1115	78
CCDS14421.1	/PHKA1	CTGCAGTTACCTGATGGCAC	1273	41
CCDS14423.1	/NAP1L2	CTCAATCGCAGTTCCCCTAT	995	24
CCDS14423.1	/NAP1L2	ACTGCGATTGAGTATTCCAC	530	0
CCDS14424.1	/CDX4	ACCACACCATCTGCTGTTCG	1012	119
CCDS14424.1	/CDX4	ACGATACTTTTCTTTTGTCC	488	23
CCDS14424.1	/CDX4	AGCCTCCACTATTCTCAAAC	250	0
CCDS14425.1	/ZCCHC13	CGTGGCCAATCTCGCCGCAT	370	75
CCDS14425.1	/ZCCHC13	TGTTACCGATGCGGCGAGAT	443	48
CCDS14427.1	/RLIM/RLIM	AACTCAGATTCCAATGACAA	184	18
CCDS14427.1	/RLIM/RLIM	AATTTCAGGTGAAAGTACTG	250	13
CCDS14427.1	/RLIM/RLIM	CGACTACAGCAAATTAAAGA	91	0
CCDS14428.1	/ABCB7	AACAAAGCAGATAATGATGC	304	51
CCDS14428.1	/ABCB7	GCTGAATTATGAAACTGTGA	172	18
CCDS14428.1	/ABCB7	CTGTATTTGGTGCATCACTC	641	18
CCDS14429.1	/UPRT	ACTTTTCTCCGGTAAATGTC	556	12
CCDS14429.1	/UPRT	TGCTGTCGATCCATACGAAT	655	14
CCDS14429.1	/UPRT	CATGTTTTCTGCGGATCGTT	107	0
CCDS1443.1	/GOLT1A	ATCCCACTTACTCTGCCATT	565	109
CCDS1443.1	/GOLT1A	GGCTTTTTCCCTGTCGCCTT	329	33
CCDS1443.1	/GOLT1A	GCATGATCTCCATCACCGAA	291	0
CCDS1443.1	/GOLT1A	TCTGCTTACCGCACCCAGGA	279	0
CCDS14430.1	/ZDHHC15	AATATTCTTACCTTCTGGTT	752	68
CCDS14430.1	/ZDHHC15	TTATTGTCCTCGTCGTGCTC	1029	43
CCDS14430.1	/ZDHHC15	TGTAAAGATAGACTTCCAGT	754	27
CCDS14430.1	/ZDHHC15	TTCGAGCCAAAGATGCGGCG	521	0
CCDS14431.1	/MAGEE2	CGTTCAGGACCCGAATGACC	300	32
CCDS14431.1	/MAGEE2	GCTCGTCGATCAGGACCTCC	243	6
CCDS14432.1	/CXorf26	TGCCACAGACACCAACTCCC	955	14
CCDS14432.1	/CXorf26	AGCATGCTGCATTGCTCTCA	286	0
CCDS14432.1	/CXorf26	GCATGCTGAAGTCTATTACA	517	0
CCDS14432.1	/CXorf26	TCGTTGCCATACGACTCTGC	1521	0
CCDS14433.1	/MAGEE1	GCGCAGTAGCCTTTGCAACG	164	53
CCDS14433.1	/MAGEE1	CTACTGCGCACAACAGCAGC	209	0
CCDS14434.1	/ATRX	TTTTGATTCATTGCAAGTCG	1335	123
CCDS14434.1	/ATRX	TCGTGACGATCCTGAAGACT	806	12
CCDS14436.2	/MAGT1	CGACACACTGTCTATGCAGT	290	0
CCDS14436.2	/MAGT1	CTATAAGTGAAACTTTGCTC	299	0
CCDS14436.2	/MAGT1	GAGCGAACATGGCAGCGCGT	0	0
CCDS14437.1	/COX7B	GAGTTACCCCAAAGGAATGG	65	20
CCDS14437.1	/COX7B	CCACTTTCTGTATTGTTACA	330	0
CCDS14438.1	/PGK1	ACCTCTGGTTGTTTGTTATC	385	267
CCDS14438.1	/PGK1	GCACACCATCAGGCCGGCCT	252	25
CCDS14439.1	/CYSLTR1	CCTTAGAATGCAGAAGTCCG	137	1
CCDS14439.1	/CYSLTR1	TCTGGGTACATAAGTCACGC	0	0
CCDS1444.1	/PLEKHA6	GCTGGACTTACCCGGACGCT	212	27
CCDS1444.1	/PLEKHA6	CGCTGCCTCTTCTACTATAA	131	0
CCDS14440.1	/ZCCHC5	GTATCCCACTGAAGCAGCCC	440	36
CCDS14440.1	/ZCCHC5	GGCCGCTTATGCCTCTACTG	304	0
CCDS14441.1	/LPAR4/LPAR4	CTAATAGTACGAGATCGAAA	284	34
CCDS14441.1	/LPAR4/LPAR4	GAAACGATCCACACTAATAC	298	0
CCDS14442.1	/P2RY10/P2RY10	CTGGAAGCGTAGGTACGATG	122	27
CCDS14442.1	/P2RY10/P2RY10	GTACCTACGCTTCCAGTCTC	731	46
CCDS14443.1	/GPR174	CTGGTACACGTGTAATTAGC	295	49
CCDS14443.1	/GPR174	GCATCAGTGTGCGACGATTT	232	0
CCDS14444.1	/ITM2A	AGTTCCCCAGCAACAAGTCC	742	105
CCDS14444.1	/ITM2A	AGTTAGGCTCTCCTCCACGA	458	55
CCDS14444.1	/ITM2A	CCTGCAAATTCCCTTCGTGG	930	60
CCDS14444.1	/ITM2A	TGTTATGCCTCCAAAAAATC	379	14
CCDS14445.1	/TBX22/TBX22	GGCCCATTACCTATAGCGTT	803	2
CCDS14445.1	/TBX22/TBX22	CGGTGGATTCCAAACGCTAT	273	0
CCDS14445.1	/TBX22/TBX22	GCTGTCGCTGCCGCAGCCAG	77	0
CCDS14446.1	/FAM46D/FAM46D	AGACGCTTACGTACAGAAAT	489	0
CCDS14446.1	/FAM46D/FAM46D	TAAGCGTCTTTCATGATATC	141	0
CCDS14447.1	/BRWD3	ACTGCAAGAACCTAGCGATC	140	20
CCDS14447.1	/BRWD3	AGCTGTATTACCTGATCGCT	243	0
CCDS14447.1	/BRWD3	GCACCTACCCAGATCGAAGC	51	0
CCDS14447.1	/BRWD3	GCTACCCACCGGCTTCGATC	86	0
CCDS14448.1	/HMGN5	TACAATGAAAATGCTAAAAA	94	39
CCDS14448.1	/HMGN5	CTTGAACTTGATGTTCTTTT	588	52
CCDS14448.1	/HMGN5	GCTTGTGCCAGTTACACCAG	455	16
CCDS14448.1	/HMGN5	GAAGACAAAAAGTGATATGA	114	0
CCDS14449.1	/SH3BGRL	GACAGCCCCACCTGGTTCAA	237	0
CCDS14449.1	/SH3BGRL	GGGTATCATACCTTTGAACC	213	0
CCDS14449.1	/SH3BGRL	GTGGCTGGTCGACTATTTTC	330	0
CCDS14449.1	/SH3BGRL	GTTTTCTTACCCCGCGATAC	215	0
CCDS1445.1	/PPP1R15B	ACGTCACGCTGTACCGAGTC	178	78
CCDS1445.1	/PPP1R15B	CTGTTTCTTGAATTCGTTTC	872	92
CCDS1445.1	/PPP1R15B	AATTTGCAAGGGATGGATGC	580	40
CCDS1445.1	/PPP1R15B	ATGAGGATCGCAAAGGACCA	208	0
CCDS1445.1	/PPP1R15B	GGCGGATCGCGGAAACGGCT	197	0
CCDS14450.1	/POU3F4	GAGCCCAGTTCGCCGTGATC	280	12
CCDS14451.1	/RPS6KA6	TCAGGTAAATGGTCTTAAAA	127	46
CCDS14451.1	/RPS6KA6	CCCTATTACTCATCATGTTA	826	12
CCDS14452.1	/POF1B	GACTACGAATATATACCACC	404	16
CCDS14454.1	/CHM	TGAACATGCAGCTGCAATGA	1010	57
CCDS14454.1	/CHM	AATCAACATGCAGAACTCTC	720	17
CCDS14454.1	/CHM	GATGGCGGATACTCTCCCTT	795	14
CCDS14455.1	/DACH2	CAAGAAAACAAGCTGTTAAC	378	76
CCDS14455.1	/DACH2	CTAGAAGAGAATCATCGTCC	820	32
CCDS14456.1	/KLHL4	TGTGTAAGCATACTGCACCA	751	336
CCDS14456.1	/KLHL4	GCTTGAAGCCAAACAAGAAG	232	24
CCDS14456.1	/KLHL4	TACGAAGAGTTTGCTCTGCG	344	25
CCDS14458.1	/CPXCR1/CPXCR1	GTAGATTCCGTGCTATTGTG	374	37
CCDS14458.1	/CPXCR1/CPXCR1	CGGTAGTAGTGCACCCTCGA	371	0
CCDS14459.1	/TGIF2LX/TGIF2LX	TAGTCGATGCAGCAGTACAA	419	42
CCDS1446.1	/PIK3C2B	CAATGGCCATGAGTTGTTTG	258	45
CCDS1446.1	/PIK3C2B	ACTCTTACATATCCAGCATG	321	48
CCDS1446.1	/PIK3C2B	AACCGAAAGAATGCGACGCC	167	15
CCDS1446.1	/PIK3C2B	TGCCAGGCGTCGCATTCTTT	602	13
CCDS1446.1	/PIK3C2B	CATTGGCAACAGTGTGGGGC	125	0
CCDS1446.1	/PIK3C2B	CGCACCTATGCCTCCCGCTA	396	0
CCDS14460.1	/PABPC5	GTCATCGCATACGACTTTGC	497	1
CCDS14461.1	/PCDH11X	CCTGGTATGGACTTGTTGTC	4553	711
CCDS14461.1	/PCDH11X	TTCCAACTGTTCTTATGAAT	4823	208
CCDS14461.1	/PCDH11X	AACCAATTCATAAGAACAGT	2041	39
CCDS14465.1	/NAP1L3	TCTCGGAACCTGTCGCCCAT	727	55
CCDS14465.1	/NAP1L3	CGAGCTAGCCATCTCCTCTT	2	0
CCDS14466.1	/FAM133A/FAM133A/FAM133A/FAM133A	TAAATCGACCAAGACCCACC	455	62
CCDS14466.1	/FAM133A/FAM133A/FAM133A/FAM133A	CTGATTCATGCGTAGAGCTT	405	0
CCDS14467.1	/DIAPH2	ATCGCGACTTGAGAATCAAT	716	40
CCDS14467.1	/DIAPH2	CCGCGCTCCGCTTGTTGCTC	608	31
CCDS14467.1	/DIAPH2	AAAGATCGTTCATCATATAA	468	0
CCDS14467.1	/DIAPH2	GAACCGGGCCGCCAATGAAG	50	0
CCDS14469.1	/TNMD	CTTACTTTTTTGGGTACCTC	605	72
CCDS14469.1	/TNMD	TGACAGTCTTCACAATTCTC	625	36
CCDS1447.1	/MDM4	TGAAATGTTCACTGTTAAAG	414	51
CCDS1447.1	/MDM4	TTGAAGATTTTGCATGCAGC	742	1
CCDS1447.1	/MDM4	CTCTCCTGGACAAATCAATC	1132	0
CCDS1447.1	/MDM4	GCATGCAAAATCTTCAAAAG	142	0
CCDS14470.1	/TSPAN6	TTGAAGCAGTATAACTCTAC	260	27
CCDS14470.1	/TSPAN6	TTTGGATCTTGTCTACTGCA	546	55
CCDS14470.1	/TSPAN6	GAACTGGTCGCTGCCATCGT	372	35
CCDS14470.1	/TSPAN6	TCTGAAAACAAATCCTACGA	202	0
CCDS14471.1	/SRPX2	ACCATAGTTGTCCCCCGCTG	488	82
CCDS14471.1	/SRPX2	CCTATGACCGAGCCTACAAC	621	0
CCDS14471.1	/SRPX2	TGAACCTGACCACTGGCGGC	162	0
CCDS14472.1	/SYTL4/SYTL4/SYTL4/SYTL4	GCGACTAAAGAATGAGTTAC	193	87
CCDS14472.1	/SYTL4/SYTL4/SYTL4/SYTL4	AATCGCTTTGCTTACCGCAC	1030	232
CCDS14472.1	/SYTL4/SYTL4/SYTL4/SYTL4	AAGCAAAGCGATTCACTTTC	355	50
CCDS14472.1	/SYTL4/SYTL4/SYTL4/SYTL4	AGGTCCGATCACTGTAGTGT	513	31
CCDS14473.1	/CSTF2	AGCTACTGAAGAGCAGTTGA	278	33
CCDS14473.1	/CSTF2	TTTACCTTGCCCCCGTTCCA	409	30
CCDS14473.1	/CSTF2	GTGTCCATGGAACGGGGGCA	91	0
CCDS14474.1	/NOX1	TCTTGTGTAGTAGTATTTGT	1885	141
CCDS14474.1	/NOX1	CTGGTTTTCAGTTTTGTTTC	297	10
CCDS14474.1	/NOX1	TACTACACAAGAAAAATCCT	739	18
CCDS14474.1	/NOX1	ACCTCTTGACAATGGGAAAC	565	12
CCDS14476.2	/XKRX	GACAGAGATCTCGTCGACAA	193	19
CCDS14476.2	/XKRX	TGTAGTCATCGTACTTGATC	787	53
CCDS14476.2	/XKRX	GATCTGTGACATACGTTTGT	479	13
CCDS14476.2	/XKRX	TGCGGTGCATAGCCAGGGTC	296	0
CCDS14477.1	/TRMT2B/TRMT2B/TRMT2B	GAGCTATGAAGAACAGCTCA	515	39
CCDS14477.1	/TRMT2B/TRMT2B/TRMT2B	CCTCTCCAGCCTGTCATCAA	1168	44
CCDS14477.1	/TRMT2B/TRMT2B/TRMT2B	CTGATGTTGTGACACCACTC	632	0
CCDS14478.1	/TMEM35	CAAACGCTACGCCCATGCTC	480	108
CCDS14478.1	/TMEM35	GGACTATCAAGCTGACCCCC	333	47
CCDS14478.1	/TMEM35	TTGCTCGCAAGCCCGAAGAC	224	13
CCDS14479.1	/CENPI/CENPI	ACACTTGCCAACACAAAGCC	310	0
CCDS14479.1	/CENPI/CENPI	CAAGTGTTCTGGTAGCACCA	465	0
CCDS14479.1	/CENPI/CENPI	CTATTAAATATTGCACTCAG	479	0
CCDS14479.1	/CENPI/CENPI	CTTGAAAACTGTGGAAAATG	83	0
CCDS1448.1	/LRRN2/LRRN2/LRRN2	AACCCGAACCCGAGATCTAC	182	18
CCDS1448.1	/LRRN2/LRRN2/LRRN2	TGACACTAAGACGGTTAGTG	536	41
CCDS1448.1	/LRRN2/LRRN2/LRRN2	CATAGTCGGAGATCTCCCGC	334	0
CCDS14480.2	/DRP2/DRP2/DRP2	CAGACCCGTTCAACAGCTTT	494	102
CCDS14480.2	/DRP2/DRP2/DRP2	CTCTTCAAGAGATTATTGAC	564	80
CCDS14480.2	/DRP2/DRP2/DRP2	GGATGTGGCCCTGGTGCAAC	446	30
CCDS14481.1	/TIMM8A	CCAGTTCATCTTGAATCGAC	641	18
CCDS14481.1	/TIMM8A	GCAGTTGCAGCATTTCATCG	410	2
CCDS14482.1	/BTK	CTTACCGGAATCTGTCTTTC	303	155
CCDS14482.1	/BTK	GATCACTTGTGTTGAAACAG	321	80
CCDS14482.1	/BTK	AGCTATGGCCGCAGTGATTC	270	0
CCDS14482.1	/BTK	TGTGCACGGTCAAGAGAAAC	76	0
CCDS14483.2	/RPL36A	CTCACCTTTTTCCGGAAAAT	317	0
CCDS14484.1	/GLA	GACCCTCAGCGCTTTCCTCA	337	46
CCDS14484.1	/GLA	TCGTAGTATCCAAAACTCCC	392	7
CCDS14484.1	/GLA	ATCCCATGAGGAAAGCGCTG	112	0
CCDS14484.1	/GLA	CTAGGGATTTATGCAGATGT	201	0
CCDS14485.1	/HNRNPH2	CGATGGCAGAGTTACCGGTG	120	30
CCDS14485.1	/HNRNPH2	AGTGGGTTCGAACTTCAGCT	277	29
CCDS14487.1	/ARMCX1	TCGAGTCCCAAACTCACCTC	531	25
CCDS14487.1	/ARMCX1	TTTGGGACTCGAGGATTGTC	480	18
CCDS14488.1	/ARMCX6/ARMCX6/ARMCX6	CAGTTTGTAAACGCAGTAGC	285	0
CCDS14488.1	/ARMCX6/ARMCX6/ARMCX6	TGGACTGAACCTGGGGCCCC	167	0
CCDS14489.1	/ARMCX3/ARMCX3/ARMCX3	TCACCGAATTGATTCTGAGT	576	30
CCDS14489.1	/ARMCX3/ARMCX3/ARMCX3	ATCAGACCAGTCATTATACC	208	0
CCDS1449.1	/CNTN2	CGCGGGTCTCACAGCCGAAG	142	97
CCDS1449.1	/CNTN2	CAGTGGGCACCGTTGTCAGC	236	21
CCDS1449.1	/CNTN2	CCACCATGGGGACAGCCACC	462	17
CCDS1449.1	/CNTN2	CCACAGCAGCTACCAGCAGC	215	0
CCDS1449.1	/CNTN2	TCTTACCTGAAGAGGAGACA	124	0
CCDS14490.1	/ARMCX2/ARMCX2/ARMCX2	GCCGGATTCACAATCGACCT	617	0
CCDS14491.2	/NXF5/NXF5	TAGTGCTGCCTCTGCATTGA	589	67
CCDS14491.2	/NXF5/NXF5	TCTTACATCAACCGGAGTGA	627	0
CCDS14496.1	/TCEAL2/TCEAL2	TGAAGAACAGCCACCGCACG	75	51
CCDS14498.1	/TMSB15A	CCATGACTTACTTTCCTTTG	841	99
CCDS14498.1	/TMSB15A	GAACACACTCTTTCTCTTGC	400	15
CCDS14498.1	/TMSB15A	GAGTGATAAGCCAGACTTGT	524	15
CCDS145.1	/TNFRSF1B	ACACACGGTGTCCGAGGTCT	214	43
CCDS145.1	/TNFRSF1B	TCTGAGCCGGCATGTGCTCC	460	12
CCDS145.1	/TNFRSF1B	CACCGTGTGTGACTCCTGTG	295	0
CCDS145.1	/TNFRSF1B	GGCATTTACACCCTACGCCC	251	0
CCDS145.1	/TNFRSF1B	GTTCCCGAGTGCTTGAGCTG	228	0
CCDS1450.1	/TMEM81	GGATTGTCCTCTGTGCGCTA	263	10
CCDS1450.1	/TMEM81	AAAACTTGAGACTCGTCAAG	173	0
CCDS1450.1	/TMEM81	CGGTCTCCTCCTTATAGCCA	348	0
CCDS14500.1	/ARMCX5/ARMCX5/ARMCX5/ARMCX5/ARMCX5	GTCAAAGGTCGAATCCCCAG	231	16
CCDS14500.1	/ARMCX5/ARMCX5/ARMCX5/ARMCX5/ARMCX5	ACAGTACTGACCCTAGACAT	389	0
CCDS14501.1	/GPRASP2/GPRASP2/GPRASP2	CCCAGACTAATGCCGTTGCT	758	37
CCDS14501.1	/GPRASP2/GPRASP2/GPRASP2	GTGAAACTTCGTTCTCGCAT	269	0
CCDS14502.1	/BHLHB9/BHLHB9/BHLHB9/BHLHB9/BHLHB9	TTGCAATCGGCCCCAGCCGC	510	31
CCDS14502.1	/BHLHB9/BHLHB9/BHLHB9/BHLHB9/BHLHB9	CTAATCCTAAACCTGTGAGC	217	0
CCDS14503.1	/NXF3	GCTCTCTCTCCATGTTAACG	179	1
CCDS14503.1	/NXF3	AACATGCCGGATGGGACCTT	84	0
CCDS14503.1	/NXF3	ACCTACTGCTAAATCTCCTT	870	0
CCDS14504.1	/TCEAL8/TCEAL8	AGGCTGATTCGGCCCTCCTC	238	14
CCDS14504.1	/TCEAL8/TCEAL8	AATCCTCAACCTTCCGAAGA	167	0
CCDS14505.1	/BEX2/BEX2	GCCTAACGCGGAACCGCCTA	536	113
CCDS14505.1	/BEX2/BEX2	AGCGTTAAACAATCTCATCG	791	0
CCDS14506.1	/TCEAL7/TCEAL7	GTCTCTCGAAGAATTTAAAG	204	0
CCDS14506.1	/TCEAL7/TCEAL7	TTTGAACGCCAGCAAACAGA	0	0
CCDS14507.1	/WBP5/WBP5	ACAAACTTATAGTGATGCGT	286	52
CCDS14508.1	/NGFRAP1/NGFRAP1/NGFRAP1	GATTAGAGAGCTCCCCCATA	457	76
CCDS14508.1	/NGFRAP1/NGFRAP1/NGFRAP1	TGTCCCCGTCGATTTCCTGC	1385	146
CCDS1451.1	/DSTYK	TGACGTTACAATCCTGGCCG	946	143
CCDS1451.1	/DSTYK	GATGCACCATGCTCTCTTAC	1180	77
CCDS1451.1	/DSTYK	TTATCGCCAGCTAATTGACC	1020	50
CCDS1451.1	/DSTYK	ATTATCTCCGAGCCCAGTTT	1867	83
CCDS1451.1	/DSTYK	TCAATTAGCTGGCGATAAAG	250	0
CCDS1451.1	/DSTYK	GTATGAACTAGTGCACACGC	0	0
CCDS14510.2	/TCEAL4/TCEAL4/TCEAL4/TCEAL4/TCEAL4	GCCAGAAGTAACTTGTACTC	398	0
CCDS14510.2	/TCEAL4/TCEAL4/TCEAL4/TCEAL4/TCEAL4	TCCAGAGTACAAGTTACTTC	421	0
CCDS14511.1	/TCEAL3/TCEAL3/TCEAL3	CATTCGCCCCAAGGGGACAA	115	0
CCDS14511.1	/TCEAL3/TCEAL3/TCEAL3	GCAGGGCAGGTCCGAAGGTG	176	0
CCDS14512.1	/MORF4L2/MORF4L2/MORF4L2/MORF4L2/MORF4L2/MORF4L2	TAGACGCTCACAGGGCTTTG	403	75
CCDS14512.1	/MORF4L2/MORF4L2/MORF4L2/MORF4L2/MORF4L2/MORF4L2	TCTTCCTCACGGATCCTGAA	808	0
CCDS14513.1	/PLP1/PLP1	GGCCTGAGCGCAACGGTAAC	273	39
CCDS14513.1	/PLP1/PLP1	CCCCTGTTACCGTTGCGCTC	1157	69
CCDS14513.1	/PLP1/PLP1	TGATGAGATACTCATAGTCT	623	16
CCDS14513.1	/PLP1/PLP1	AGAGTGCTGTGCAAGATGTC	851	11
CCDS14514.1	/PLP1	AAAGATCTGCCTGACTGCGC	374	0
CCDS14515.1	/RAB9B	CTGCCGATCATCCACGCTGA	606	88
CCDS14515.1	/RAB9B	AGGAACGTTTCAAGAGCCTT	174	0
CCDS14516.1	/ESX1	TTTGACTGAAGACAGAGTGC	268	47
CCDS14516.1	/ESX1	CTCGGACGACCAAGACCGTG	300	0
CCDS14516.1	/ESX1	CTCTGTCTTCAGTCAAATTC	555	0
CCDS14517.1	/IL1RAPL2/IL1RAPL2	CAGTGGATGGCTGCATTGAC	259	41
CCDS14517.1	/IL1RAPL2/IL1RAPL2	TGACTTTAAAAAGTCCGATC	372	26
CCDS14517.1	/IL1RAPL2/IL1RAPL2	ACCTTATACCACACAACATC	882	0
CCDS14517.1	/IL1RAPL2/IL1RAPL2	TATTCGTACCAACTATAGCA	433	0
CCDS14518.1	/SERPINA7/SERPINA7	ATTTCTGCCACATATGACCT	615	3
CCDS14518.1	/SERPINA7/SERPINA7	AATGCCCATCTTCAAAAGTG	125	0
CCDS14518.1	/SERPINA7/SERPINA7	GGTCTTGTCTATTAAGAAGC	159	0
CCDS14518.1	/SERPINA7/SERPINA7	TTTACCCCTTCTGTAGTAAG	373	0
CCDS14519.1	/CXorf57	CTTCGTTATTCCACAGCGCC	813	135
CCDS14519.1	/CXorf57	AAGATCCTCACAAGCAATGC	623	22
CCDS14519.1	/CXorf57	TAGATTGGCCGAACCCTGAG	495	6
CCDS14520.1	/RNF128	GTGACAATGGTCATAGAAGT	412	25
CCDS14520.1	/RNF128	ATGCTAAAAAAGCTATTGGA	277	0
CCDS14520.1	/RNF128	CAACTACGCACACTGAAACA	50	0
CCDS14520.1	/RNF128	TGCCGCCGTAATAATAAAAA	257	0
CCDS14522.1	/TBC1D8B	CTGCAGCACGAAGTAGTCGT	1189	141
CCDS14522.1	/TBC1D8B	ACGACTACTTCGTGCTGCAG	729	0
CCDS14522.1	/TBC1D8B	GTCTGGTGTAGGATGCGAAA	427	0
CCDS14524.1	/CLDN2/CLDN2/CLDN2	ACGGGACTTCTACTCACCAC	391	29
CCDS14524.1	/CLDN2/CLDN2/CLDN2	TGCTACCGCCACTCTGTCTT	725	29
CCDS14525.2	/MORC4	TGTTTGACCTTTACCGATGA	859	154
CCDS14525.2	/MORC4	AACATCTATAAAGACCGTCC	1115	40
CCDS14525.2	/MORC4	GCGACCCTTCAGTGCCATCG	456	1
CCDS14525.2	/MORC4	CTCACCTAGCAGCTCCGCGA	388	0
CCDS14526.1	/RBM41	TCTCATGCAGTGTCTGGAAT	976	141
CCDS14526.1	/RBM41	TGATCGTCACTCCTTCCTTA	965	22
CCDS14526.1	/RBM41	CTTGGTAATAAAGAGCCTTA	294	0
CCDS14527.1	/NUP62CL	TTGACCTCCACTGCTGCTAT	898	50
CCDS14527.1	/NUP62CL	TGAGAGCCCAATAGCAGCAG	473	24
CCDS14527.1	/NUP62CL	TACCTAACAGTTGAAGTATA	107	0
CCDS14528.1	/CXorf41/CXorf41/CXorf41	TCAGAATCATCCTCTTCTTC	674	51
CCDS14528.1	/CXorf41/CXorf41/CXorf41	GCCATGGGTCCTGGGAATAT	449	18
CCDS14529.1	/PRPS1/PRPS1	CCTTATCTTTCTTATCCTGC	628	403
CCDS14529.1	/PRPS1/PRPS1	TTGGTCCTTACCAGGTCTCC	297	36
CCDS14529.1	/PRPS1/PRPS1	CCTCATTGTAGTGTGGAAAT	550	0
CCDS1453.1	/NUAK2	CGTTGCTGATCTGTTTCACT	494	27
CCDS1453.1	/NUAK2	CGGGAGCCACCTAAACCCTC	248	12
CCDS1453.1	/NUAK2	CACATCATTGCCATCCATGA	630	29
CCDS1453.1	/NUAK2	AGCAAGATCTGATGCACATA	336	0
CCDS1453.1	/NUAK2	AGGTGGCCATCAAGTCAATC	129	0
CCDS1453.1	/NUAK2	CTTATGGTCATGCCCATCAA	597	0
CCDS14530.1	/TSC22D3/TSC22D3/TSC22D3/TSC22D3	GAACACCCTGTTGAAGACCC	1086	155
CCDS14530.1	/TSC22D3/TSC22D3/TSC22D3/TSC22D3	CTCGGGCACTTGTGGGGATT	807	67
CCDS14530.1	/TSC22D3/TSC22D3/TSC22D3/TSC22D3	CATAGACAACAAGATCGAAC	552	37
CCDS14532.2	/MID2	GGGTCGTCACCGAGACCATC	428	105
CCDS14532.2	/MID2	GTTCGCTGTTGCGCTTAACC	836	137
CCDS14532.2	/MID2	AGCAATTCGCTCGCTAGACA	593	27
CCDS14534.1	/TEX13B	GCTAACCGAGACCAGCCTTG	438	77
CCDS14534.1	/TEX13B	TCAGAGGCCCCCCAGTTGAA	101	12
CCDS14534.1	/TEX13B	TGCCCCCGCAGAGGTCTTGC	330	32
CCDS14534.1	/TEX13B	TCCGTGCCGGAACCCACTAC	387	29
CCDS14535.1	/VSIG1	ACACAATGGTGTTCGCATTT	1127	228
CCDS14535.1	/VSIG1	GTCACGTTCACGAAACCGTC	949	130
CCDS14536.1	/PSMD10	ATTATGCAGCTTCGAAAAAC	518	147
CCDS14536.1	/PSMD10	ACATCGTCTTTATCATTCAC	1606	172
CCDS14536.1	/PSMD10	GCAGAAGCCGCAATATGAAG	194	0
CCDS14538.1	/ATG4A	TTCTTAAAAAGACTGGAGCT	260	34
CCDS14538.1	/ATG4A	TGGGGATGTATGCTACGCTG	575	35
CCDS14538.1	/ATG4A	TTATGACCTTACCCATTTGA	911	53
CCDS14538.1	/ATG4A	AGCCCTTATCTGTAGACACT	999	43
CCDS1454.1	/CDK18	TCACAATATTGGCGTGCTTC	698	47
CCDS1454.1	/CDK18	CAAACTGACGGAGAACCTTG	830	0
CCDS1454.1	/CDK18	GGATGCTGTACCCTCTCGGA	350	0
CCDS14541.1	/COL4A6	CACCGCTGCTGCCAGTTCCT	1348	127
CCDS14541.1	/COL4A6	GTTGTGCCTGACCGAGGAAC	471	20
CCDS14542.1	/COL4A6	GACAGCTCCCACTGCAGTCC	596	56
CCDS14542.1	/COL4A6	TAATAGGGAGAGAAGTCTTA	277	17
CCDS14543.1	/COL4A5	GGATCAAAGTGTGACTGCAG	339	43
CCDS14543.1	/COL4A5	CTGCAGTCACACTTTGATCC	1725	183
CCDS14543.1	/COL4A5	ATACATACCTTTTGTCCCCG	1155	16
CCDS14544.1	/IRS4	CCATCGCGAAGTATTCGTCT	246	0
CCDS14544.1	/IRS4	TATAGGGTGATCACGCGCCG	179	0
CCDS14545.1	/GUCY2F	CGGTAGGGGGTGTGCTTATA	151	13
CCDS14545.1	/GUCY2F	AAATAGGTTTCACCGTTGTT	389	32
CCDS14545.1	/GUCY2F	CTTATAAGCACACCCCCTAC	436	31
CCDS14545.1	/GUCY2F	TCCAGAAACATGCAGTTCCA	523	12
CCDS14546.1	/NXT2	GGCCACACACCAGCCACTCA	374	37
CCDS14546.1	/NXT2	GTAGTTTTACCTTGAGTGGC	257	14
CCDS14546.1	/NXT2	TTTTAAAACTTATGTAGATC	604	18
CCDS14546.1	/NXT2	CAATATTTACTATGAGACAA	1114	31
CCDS14547.1	/KCNE1L	GAGATAGGCGTCGTCGCCCT	158	1
CCDS14547.1	/KCNE1L	CCGCTCCCGTAAGCTCGTCG	316	0
CCDS14548.1	/ACSL4/ACSL4	AATCGCAGAGTGAATAACTT	523	96
CCDS14548.1	/ACSL4/ACSL4	AGGAAAGTTGTACTTAAAGC	328	20
CCDS14548.1	/ACSL4/ACSL4	GTGACTTTATATGCCACACT	1072	18
CCDS14548.1	/ACSL4/ACSL4	GATTACCAGTGTTGAACTTC	841	14
CCDS1455.1	/MFSD4	CCCCTTCTGCCGCGACGTGA	631	111
CCDS1455.1	/MFSD4	CCCGAGTGTCCTATGCCTTC	1208	165
CCDS1455.1	/MFSD4	GGTGGTGTTGGCCGTGCTAT	183	12
CCDS1455.1	/MFSD4	CACCTTCACGTCGCGGCAGA	283	16
CCDS1455.1	/MFSD4	CATGGGCTGCATCGACACCG	394	16
CCDS1455.1	/MFSD4	ACCACGTAGATGCCAAGCCT	547	0
CCDS14550.2	/TMEM164/TMEM164	TCAGCATGTTATGCTCTACG	717	76
CCDS14550.2	/TMEM164/TMEM164	ACGACGATAGCTCCCCGACA	435	0
CCDS14551.1	/AMMECR1	TCAGGGAGTACACACTTACC	939	78
CCDS14551.1	/AMMECR1	AGACCATAGACTCCTTATTG	958	71
CCDS14551.1	/AMMECR1	GGTCGAGACAAAAGATTACG	286	10
CCDS14552.1	/RGAG1/RGAG1	TTTCAGGTAGTAACAGCGTT	273	31
CCDS14552.1	/RGAG1/RGAG1	GCGGACATCGTTCCAAAATC	344	0
CCDS14552.1	/RGAG1/RGAG1	TGTTACTACCTGAAAGAGCA	217	0
CCDS14553.1	/CHRDL1/CHRDL1	ATTGCTTTACCTGGGCAGCG	37	41
CCDS14553.1	/CHRDL1/CHRDL1	CGTGAACTGCATCTGCTCAG	1255	106
CCDS14553.1	/CHRDL1/CHRDL1	ACGCAGTAAACCAACCCATA	1298	67
CCDS14554.1	/PAK3/PAK3/PAK3	ATCGTATGCTCAAAGTCTGA	1810	181
CCDS14554.1	/PAK3/PAK3/PAK3	AGAACATCTAGAACAGCTTG	1263	116
CCDS14554.1	/PAK3/PAK3/PAK3	AGTAATCGTGCCCATTGCTC	1648	137
CCDS14555.1	/CAPN6	TGATGACCCCCATCTGATTG	438	60
CCDS14555.1	/CAPN6	CGTTTCCACACCACCTTTCC	752	65
CCDS14555.1	/CAPN6	GGTGGTGTGGAAACGTCCCC	77	0
CCDS14555.1	/CAPN6	TAATGTTGCCCACAATCAGA	300	0
CCDS14556.1	/DCX	TTTTACGTTGACAGACCAGT	1173	238
CCDS14556.1	/DCX	GGACTTTGTGCGCCCCAAGC	551	54
CCDS14556.1	/DCX	TGTCAGACAGAGATCGCGTC	853	80
CCDS14556.1	/DCX	GCGGTAGAAACGTACCTTCT	1333	52
CCDS14559.1	/ALG13	CCGTTCCTCTACCAATTTGC	338	24
CCDS14559.1	/ALG13	CAGTACTGAGTCGTTTACTC	293	7
CCDS14559.1	/ALG13	GTTGATGAACAATCATCAGC	115	0
CCDS14559.1	/ALG13	TCGTTTATAACCACTACGAG	76	0
CCDS1456.1	/ELK4	TGTGTTAGCACCTTGCAGTC	551	118
CCDS1456.1	/ELK4	TCAACCGGTGGCTTTTTGGA	430	86
CCDS1456.1	/ELK4	TTCGTCCATACCCCCTTTGC	304	18
CCDS1456.1	/ELK4	CGCAATGACTACATACACTC	1274	20
CCDS1456.1	/ELK4	GACTGAGAGTACTCCAGAAG	200	0
CCDS14561.1	/TRPC5	CAGTGTTTCCGCCGCCATCC	248	7
CCDS14561.1	/TRPC5	GTGGGATAGTGACCCGTTTT	233	1
CCDS14561.1	/TRPC5	CTCCCGACTGAACATCTATA	490	1
CCDS14561.1	/TRPC5	ATCATCCATTCCACGACAGT	444	0
CCDS14562.1	/LHFPL1	CCGGAGATAATGCAAACATG	179	81
CCDS14562.1	/LHFPL1	GTGCCTTATACCCTTTAGGA	306	60
CCDS14562.1	/LHFPL1	GGCTGGGCCTATTACTGTGC	229	32
CCDS14562.1	/LHFPL1	CAGCCATGTTGATCTGCACC	525	17
CCDS14563.1	/AMOT	AGAGGATCTCAACCATCTGC	256	25
CCDS14563.1	/AMOT	CATATGCCTCCGAGACGCGC	1602	55
CCDS14563.1	/AMOT	GACAGAAATCCAGCGCGTCT	513	1
CCDS14564.1	/HTR2C/HTR2C	GAATTTGAAGCGTCCACCAT	898	165
CCDS14564.1	/HTR2C/HTR2C	AGCCATTGCTGATATGCTAG	532	85
CCDS14564.1	/HTR2C/HTR2C	ATGAATGCACCGCATTCCTC	440	0
CCDS14565.1	/IL13RA2/IL13RA2	TCTTCAGACACCGAGATAAA	190	37
CCDS14565.1	/IL13RA2/IL13RA2	TATTTCAGTTAACCCTCCTC	752	24
CCDS14565.1	/IL13RA2/IL13RA2	TCCACTATCTCAAAATCCTG	299	9
CCDS14565.1	/IL13RA2/IL13RA2	AGAAATGGCTTTCGTTTGCT	243	0
CCDS14567.1	/LUZP4	AGCATACTTTACCTCTCCGA	552	0
CCDS14567.1	/LUZP4	TCTGGACAACACCCTTTAAA	238	0
CCDS14567.1	/LUZP4	TGTCCAGACTTGAATCCAGA	284	0
CCDS14568.1	/PLS3/PLS3	TACAAAGATCTCAACAGCAA	132	39
CCDS14568.1	/PLS3/PLS3	ATACTCACCAACTTTTGCAA	312	31
CCDS14568.1	/PLS3/PLS3	GAGTTCATCAAGCTCATCTT	272	15
CCDS14568.1	/PLS3/PLS3	TGAACTTCATGAGCTCTTCA	235	0
CCDS14569.1	/AGTR2	TTCGGGCTTGTGAACATCTC	576	26
CCDS14569.1	/AGTR2	AAGCCCGAAGTGAAGACCGC	209	0
CCDS1457.1	/ELK4	CAGAAGAGGTGGCTCGTCTC	148	7
CCDS1457.1	/ELK4	TGGACAGTGCTATCACCCTG	359	0
CCDS14570.1	/SLC6A14	GATTATCTTCTATCTATGAT	178	12
CCDS14570.1	/SLC6A14	TAATACCAACCTTGAAACAA	296	2
CCDS14570.1	/SLC6A14	CTGGGACAATTTGCTAGCTT	0	0
CCDS14571.1	/KLHL13	CAGCTTCCAGCGTGTCTTGA	1646	190
CCDS14571.1	/KLHL13	TTGCTGGTAAAGATGCGTGT	1189	69
CCDS14572.1	/WDR44	TTCTCTCCTAACCGCAAGCA	1268	317
CCDS14572.1	/WDR44	CTTCCACCATCAGTATCTGT	2538	193
CCDS14572.1	/WDR44	TCTCAGCCAACAGATACTGA	975	64
CCDS14572.1	/WDR44	GGTAACTATTTTATCTCCAC	712	25
CCDS14573.1	/IL13RA1	TGACTGAGCTTCAATGCATT	526	62
CCDS14573.1	/IL13RA1	AACTTACCACGGGAAGTTAA	169	8
CCDS14573.1	/IL13RA1	ATAGTGCCTTTAACTTCCCG	538	5
CCDS14574.1	/ZCCHC12	TACCCTCGACGACTCCGATG	894	103
CCDS14574.1	/ZCCHC12	GGCTCCCCACCGATAGTGAT	519	0
CCDS14575.1	/LONRF3/LONRF3	CAGCGCGAGCGTCGCAACTC	650	48
CCDS14575.1	/LONRF3/LONRF3	TGTGGGACGGCTTTAAGTGC	909	27
CCDS14575.1	/LONRF3/LONRF3	ACCACTTGCTTTATAGCAAT	864	0
CCDS14576.1	/PGRMC1	CTTCCAGCAAAGACCCCATA	149	24
CCDS14576.1	/PGRMC1	GTTTTTGAAGAGGGGCCGTA	114	10
CCDS14576.1	/PGRMC1	TCCAGTCAAGTATCATCACG	675	16
CCDS14577.1	/SLC25A43	GGTGCTCTCCCGTTCTCTGC	233	44
CCDS14577.1	/SLC25A43	AAACCCCTCGATAAAGGGCA	286	0
CCDS14577.1	/SLC25A43	ACATACTGGAACCATCGTAC	306	0
CCDS14577.1	/SLC25A43	CCTTCTTGTTTACATGAACC	568	0
CCDS14578.1	/SLC25A5	CTGCGTGGTCCGTATTCCCA	322	17
CCDS14578.1	/SLC25A5	AGTGTCATAGATACCGAAGT	255	0
CCDS14578.1	/SLC25A5	CCTATTCCCAGGAATGCTTC	229	0
CCDS14579.1	/CXorf56/CXorf56/CXorf56	TAACAGGAGCATTCTTTGGC	913	44
CCDS14579.1	/CXorf56/CXorf56/CXorf56	GTTTTGTAACACAGAAGATG	984	35
CCDS14579.1	/CXorf56/CXorf56/CXorf56	ATGGTAATTACCTTCTTAGG	750	0
CCDS1458.1	/SLC45A3	TCCCTCTGCAGGCGTTCGGA	252	108
CCDS1458.1	/SLC45A3	CGGCACTCGAGCAGTCTATT	188	20
CCDS1458.1	/SLC45A3	CCGCTTGGCTTTCCGGAACC	157	13
CCDS1458.1	/SLC45A3	GGCCATAGCGTCCACGCCAG	172	0
CCDS1458.1	/SLC45A3	TCCGGAAAGCCAAGCGGGCC	150	0
CCDS1458.1	/SLC45A3	TGCCGAATCGCTGCACCAGC	277	0
CCDS14580.1	/UBE2A	TCCGTCCGAGAACAACATAA	415	6
CCDS14580.1	/UBE2A	GCCTGAAGGGACCCCGTTTG	353	0
CCDS14582.1	/UBE2A	TGGACATACTTCAGAACCGT	312	66
CCDS14582.1	/UBE2A	TGAGCAGCCTGGCTGTTTGC	170	26
CCDS14582.1	/UBE2A	TTCCATTCTAACATCCATAC	545	0
CCDS14583.1	/SEPT6	TGACGGACTTATTCACCAGC	854	164
CCDS14583.1	/SEPT6	CTCACGATCGTTAGCACAGT	1305	110
CCDS14583.1	/SEPT6	TTAGCCTCACGTTGCTCTCT	2130	129
CCDS14583.1	/SEPT6	AGGTTGCCGAACTGTCCCCC	1589	64
CCDS14586.1	/RPL39	TGTGTAGGTACAACTCCAAA	223	18
CCDS14587.1	/UPF3B	TTGTTCAGGGATCGCTTTGA	1017	115
CCDS14587.1	/UPF3B	ATTACCTCCCACTTTGACCA	1246	63
CCDS14587.1	/UPF3B	AGGACTCACCTTTATTGTCA	523	26
CCDS14589.1	/RNF113A	TCCCACGGGTTTCGCCGAAC	24	0
CCDS1459.1	/RAB7L1/RAB7L1/RAB7L1	CTATCTCGTAGTCAGACCAC	813	54
CCDS1459.1	/RAB7L1/RAB7L1/RAB7L1	AGTAAAGAGAACGGTTTCAC	854	31
CCDS1459.1	/RAB7L1/RAB7L1/RAB7L1	TGAGCCGGGACCAGATTGAC	1045	36
CCDS1459.1	/RAB7L1/RAB7L1/RAB7L1	AACCGTTCTCTTTACTGAAC	1225	0
CCDS1459.1	/RAB7L1/RAB7L1/RAB7L1	GGTCTGACTACGAGATAGTG	465	0
CCDS14590.1	/NDUFA1	GAAAAAAGGGTTGCTCATTT	188	59
CCDS14590.1	/NDUFA1	TGATCGTTACTATGTGTCAA	285	18
CCDS14590.1	/NDUFA1	GGTTTGGAGAACATTGATTA	198	0
CCDS14591.1	/AKAP14	GACTCACGGTGAATTCACTG	923	108
CCDS14591.1	/AKAP14	TACACAAGACAAGAACTACG	653	41
CCDS14592.1	/NKAP	AATTGGGAGCTCCTGAAGTA	182	15
CCDS14592.1	/NKAP	CCTACGGGAGCGACAAGCCT	145	2
CCDS14592.1	/NKAP	AACGCGACCGCGAGCGTGAG	58	0
CCDS14593.1	/RHOXF1	CGACTGTGTCTACATCGTCG	519	114
CCDS14593.1	/RHOXF1	ACGATGTAGACACAGTCGTC	183	16
CCDS14593.1	/RHOXF1	AGGGAACTTGCCGAAAACTT	71	0
CCDS14594.1	/RHOXF2	CCTCGAGGTCTCCTTCCCAT	521	0
CCDS14594.1	/RHOXF2	GGAGACCTCGAGGGCACCAG	43	0
CCDS14596.1	/ZBTB33/ZBTB33	TCCGTGCCGTTACTGTGAGA	441	0
CCDS14596.1	/ZBTB33/ZBTB33	GGCGAGTTATTGCTAGCACT	0	0
CCDS14597.1	/FAM70A	GCTAGACTTACCCATGGAAT	682	208
CCDS14597.1	/FAM70A	CATGTCCCTGCCCGATTCCA	2090	142
CCDS14597.1	/FAM70A	CAAAGTCACGGTGACATAGA	672	32
CCDS14597.1	/FAM70A	TCTATACTTACAATAACTCC	1381	13
CCDS14598.1	/ATP1B4	CTTCATCTGCTAAGTAGTTC	1059	238
CCDS14598.1	/ATP1B4	AGGCTTTACCCGCTCCGTGA	815	80
CCDS14598.1	/ATP1B4	GACGGTGGTGCCCAAATCGG	362	32
CCDS14598.1	/ATP1B4	TCCCTATATACCAACCTTCA	1243	19
CCDS14599.1	/LAMP2	ATGATGTTGTCCAACACTAC	1239	131
CCDS14599.1	/LAMP2	TCCGGGCTCAGGGCTCGTTC	769	47
CCDS14599.1	/LAMP2	GTACAAGCTTTTGTCCAAAA	281	0
CCDS146.1	/DHRS3	CCACGGCGGCATTGTTCACC	97	29
CCDS146.1	/DHRS3	AACAATGCCGCCGTGGTCCA	478	93
CCDS146.1	/DHRS3	CCGTCTGGTACACCTCCTCC	843	40
CCDS146.1	/DHRS3	CCGGACTGAGAAATGCCTGA	168	0
CCDS146.1	/DHRS3	CCGGGAGGAGGTGTACCAGA	6	0
CCDS146.1	/DHRS3	GTCCCAACACATCAACACCC	540	0
CCDS1460.1	/PM20D1	CGAGGAGCGGGGAGCATCAA	149	14
CCDS1460.1	/PM20D1	CCCTACCGTCTCCAGATCGA	266	14
CCDS1460.1	/PM20D1	CGTTTGCGTGCTGGCCCTGG	280	3
CCDS14601.1	/MCTS1	ATCCTGTCAAAATAGTCCGA	868	0
CCDS14602.1	/C1GALT1C1/C1GALT1C1	TGTGCTTTGATCACTATGCT	760	69
CCDS14602.1	/C1GALT1C1/C1GALT1C1	GTATACCGCCTTAGGGCATT	451	0
CCDS14603.1	/GLUD2	CAACCACTCGGCCGCGTTGC	2636	473
CCDS14603.1	/GLUD2	TGCCGCGATGTACCGCTACC	749	45
CCDS14604.1	/GRIA3/GRIA3	GAATTACCACGTAGATCACT	776	117
CCDS14604.1	/GRIA3/GRIA3	ACTCAGAATAGCGCCCTTCA	562	49
CCDS14604.1	/GRIA3/GRIA3	CATACACCCCTCTCGAGAAC	1139	32
CCDS14604.1	/GRIA3/GRIA3	GTTGGTGTTGTATAACTGCA	739	0
CCDS14606.1	/XIAP/XIAP/XIAP	AGTCAGACTTCATTACAGAA	174	0
CCDS14607.1	/STAG2/STAG2/STAG2	CTTCAGTCGTAGAGATCCAG	546	81
CCDS14607.1	/STAG2/STAG2/STAG2	AGTCCCACATGCTATCCACA	791	0
CCDS14608.1	/SH2D1A	TCCAAGAACCTGTTTCTGTC	868	108
CCDS14608.1	/SH2D1A	TTTTTCTTCATGGGGCTTTC	281	33
CCDS14609.1	/ODZ1	GCCTCCATGTCACAACAAAC	391	19
CCDS14609.1	/ODZ1	GACCCTGCACGAGTATAACC	538	6
CCDS14609.1	/ODZ1	ATACTCGTGCAGGGTCTCCC	749	6
CCDS14609.1	/ODZ1	GCTCAAGCTGGGTCTACTCA	318	0
CCDS1461.1	/CTSE	AGTACACAGAGGGGACCCAG	306	49
CCDS1461.1	/CTSE	GGCACTCTGGTCCATTGAGC	595	77
CCDS1461.1	/CTSE	TTCACTGTCATCTTCGACAC	1470	19
CCDS1461.1	/CTSE	GGAACCCCTCATCAACTACT	476	1
CCDS1461.1	/CTSE	GGCCCCACTTACTGCAGGCT	421	0
CCDS1461.1	/CTSE	GTTCACCGAGTCCTGCTCAA	454	0
CCDS14610.1	/DCAF12L1	GCCATCGAGCGATACGTCGC	413	59
CCDS14610.1	/DCAF12L1	CACGAAAAGCGTGTTACACT	302	2
CCDS14611.1	/ACTRT1	CGCAGTCACCAAACTCTGTA	405	0
CCDS14611.1	/ACTRT1	GAGGGCTCGGTCATAAGTAC	82	0
CCDS14612.1	/SMARCA1	TTAATTTCAGCTACCGCCAT	1545	340
CCDS14612.1	/SMARCA1	TGAGTAAGATGCAACGAGAA	371	28
CCDS14613.1	/XPNPEP2	AACATGACGAGAGGCGTGCG	246	46
CCDS14613.1	/XPNPEP2	TGATGTAGGCTGAGAGATTC	599	36
CCDS14613.1	/XPNPEP2	TATTGACCACAGTAACTGGA	687	34
CCDS14613.1	/XPNPEP2	ACGCACGCCTCTCGTCATGT	683	3
CCDS14614.1	/SASH3	GAGCGAGAAGGAGTTTAATC	417	38
CCDS14614.1	/SASH3	TCAGCGCTCCAGCAGCTTCA	338	20
CCDS14614.1	/SASH3	TGATTTCCCGAACCATGAAC	566	0
CCDS14615.1	/UTP14A	CCCTTCACCTCTCTGCAAGC	667	106
CCDS14615.1	/UTP14A	GTGTCTTAGGGGGACAATGA	651	39
CCDS14615.1	/UTP14A	GTTACCTATTCTTTCCATCA	836	29
CCDS14616.1	/BCORL1/BCORL1	CACGTCCAATATAAGTTCCT	239	99
CCDS14616.1	/BCORL1/BCORL1	TGATGCCACACATGCGAATC	963	55
CCDS14616.1	/BCORL1/BCORL1	GCGGGATATATACCAGCGGC	155	0
CCDS14616.1	/BCORL1/BCORL1	TCTACAGCACCGCTCTACAG	272	0
CCDS14617.1	/ELF4/ELF4	CTCCGAAATGCTTCCAGACT	10538	863
CCDS14617.1	/ELF4/ELF4	TAGTGTCACCCGCCCTGTTC	704	57
CCDS14617.1	/ELF4/ELF4	TTCGGTTGCCCTTGGTCTTC	1407	105
CCDS14617.1	/ELF4/ELF4	CCTCATAGTCCGGAAGACCA	179	0
CCDS14618.1	/AIFM1	AATGCTATTGTGCAATCCGT	875	106
CCDS14618.1	/AIFM1	TCCCCGAATACCTCAGCAAC	750	58
CCDS14618.1	/AIFM1	ATTCAACTCTTCCCCGAGAA	354	20
CCDS14618.1	/AIFM1	TGCCTTTACAGAGGGGGTTA	675	36
CCDS14621.1	/RAB33A	CCTGGAGCTCGACTCGTCGC	241	78
CCDS14621.1	/RAB33A	CTACCGCAACGTACATGCCG	369	113
CCDS14621.1	/RAB33A	CCAGCGACGAGTCGAGCTCC	302	5
CCDS14622.1	/ZNF280C	CACTCCAGCTCATCTTCAAA	928	37
CCDS14622.1	/ZNF280C	AAGAGTGAGCCACACAGTCC	754	16
CCDS14622.1	/ZNF280C	TACTTACTTTTTGGTTGAAA	181	0
CCDS14623.1	/SLC25A14	GCCTCTATCGTGGCTGAGTT	665	156
CCDS14623.1	/SLC25A14	CGAGTTCGAACCACATCAAC	834	80
CCDS14623.1	/SLC25A14	GAACTCGCATGATGAACCAG	678	16
CCDS14623.1	/SLC25A14	ACCAAACTCAGCCACGATAG	473	0
CCDS14625.1	/GPR119	CGCTACTTGAAGATCATGAG	277	1
CCDS14625.1	/GPR119	ACCGTTCCAGCACTAGGTAG	310	0
CCDS14626.1	/ENOX2/ENOX2	ACTCCTCAGCAAAGCGAATG	383	58
CCDS14626.1	/ENOX2/ENOX2	CTTAGGTTACCGCATTCGCC	1010	107
CCDS14626.1	/ENOX2/ENOX2	AACACCTACCAGACAGATAC	1075	27
CCDS14628.1	/ARHGAP36	GATTGCGAAACAAATCCCCC	303	28
CCDS14628.1	/ARHGAP36	GCACCACGTTTCCCCGACGA	805	71
CCDS14628.1	/ARHGAP36	TCCGGCGCTTTTTCAGTCGC	267	16
CCDS14629.1	/IGSF1	TCTCTTTTCAGGGATGAGTC	628	52
CCDS14629.1	/IGSF1	CCCATGACCCTGGACAGACC	1752	114
CCDS14629.1	/IGSF1	AACAGTGAATGTCTTCAGCA	1435	44
CCDS1463.1	/RASSF5	ATGCCGCAGCCTGATCCAGT	652	59
CCDS1463.1	/RASSF5	GAAGGATGTCCGCTTGTCCG	889	61
CCDS1463.1	/RASSF5	GGTGAACCTGGCGGCTACCA	398	17
CCDS1463.1	/RASSF5	ATCCCAGCAGGCACCGTCAC	1327	41
CCDS14631.1	/MST4	TTTTAATAGCAACGACTTGC	989	90
CCDS14631.1	/MST4	CTTGGACAGCCACCGGCGAG	322	24
CCDS14631.1	/MST4	CGCCTCCATGGCCCACTCGC	1047	52
CCDS14632.1	/RAP2C/RAP2C	CAACACTGATCTTGCTTCTC	405	89
CCDS14632.1	/RAP2C/RAP2C	TTTCATCCTGGTTTATAGCC	215	22
CCDS14632.1	/RAP2C/RAP2C	CCCCTCCGTGCTGGAAATTC	538	48
CCDS14632.1	/RAP2C/RAP2C	AACTTTTTGCTGAGATCGTC	214	0
CCDS14633.1	/MBNL3	GTGATGACATTTGAGCGTTT	1801	319
CCDS14633.1	/MBNL3	AATTCCAGCTAATCCTCCCA	1903	115
CCDS14633.1	/MBNL3	TCCACACTTAAAAACGCAGC	1009	0
CCDS14635.1	/USP26/USP26/USP26	TACGATGATATGCGGGTGTT	380	20
CCDS14635.1	/USP26/USP26/USP26	AGCTCACTTAATGACGTATC	576	13
CCDS14636.2	/TFDP3	CAGCATCCCAATCGCAATGT	860	0
CCDS14636.2	/TFDP3	GACCTGACCAACATTGCGAT	324	0
CCDS14637.1	/GPC4	TCACGTTACAAGAAGTTTGA	510	47
CCDS14637.1	/GPC4	TCATTTGAAGATCTGTCCCC	793	51
CCDS14637.1	/GPC4	TTTGCGAGGGACATCTCCGA	558	18
CCDS14637.1	/GPC4	GCAGCCCGTACTTTCGCTCA	614	11
CCDS14638.1	/GPC3	GACCGTGCGCACCGCGTGCT	2064	378
CCDS14638.1	/GPC3	CACATTGCAGTAACCGCCAC	1551	108
CCDS14638.1	/GPC3	AGACGTGACCTGAAAGTATT	1176	74
CCDS14638.1	/GPC3	TCACCTGGCACGGGAGTTTC	589	21
CCDS14639.1	/PHF6/PHF6	ATACGAGAGAAACCTTCACA	533	16
CCDS14639.1	/PHF6/PHF6	CCTACAAGACAGCGCAAATG	656	19
CCDS14639.1	/PHF6/PHF6	GGCAGCGCACCATAAGTGCA	519	12
CCDS14639.1	/PHF6/PHF6	TCACAACCAATTGTTGCTCC	947	18
CCDS1464.1	/RASSF5	CACGCGAGAGAAGAACTGCC	130	17
CCDS1464.1	/RASSF5	CGCTTACCAGTTTCATGCCC	652	42
CCDS14641.1	/HPRT1	CATACCTAATCATTATGCTG	5450	317
CCDS14641.1	/HPRT1	GTTATGGCGACCCGCAGCCC	255	6
CCDS14642.1	/PLAC1	CACATCGTTGTTTAGCATGA	270	70
CCDS14642.1	/PLAC1	ACCTACCGTGTTACTGAATG	338	2
CCDS14643.1	/FAM122B	CTCCGAGTTCTAAGTGTGTA	1004	153
CCDS14643.1	/FAM122B	AATTATGAGCCGTCACAGCC	1136	101
CCDS14643.1	/FAM122B	CCAGTCCAAGACGATTTTCA	1650	77
CCDS14644.1	/FAM122C	CACCCAAGTCCATTGATCAA	984	27
CCDS14644.1	/FAM122C	ATTTAGGAATCGACGCTCTC	986	21
CCDS14644.1	/FAM122C	CCGAGTTCCACTACCGCAGA	640	0
CCDS14645.1	/MOSPD1	TGCATAAAATATGAGCTCCG	341	44
CCDS14645.1	/MOSPD1	TATGTTGTCGTTGATGCTGC	353	40
CCDS14645.1	/MOSPD1	TCAACGACAACATACTTATT	680	0
CCDS14647.1	/CXorf48	GGCCGACCCTGCAGAGCGAC	654	34
CCDS14647.1	/CXorf48	ATTGCTCTCAATCCATAATG	961	0
CCDS14647.1	/CXorf48	GAAGAAGATAAACCACATTA	216	0
CCDS14648.1	/ZNF75D	TTTGTTGACATTTGAAGATG	733	80
CCDS14648.1	/ZNF75D	TGTACACTGTGTGTATCACC	408	18
CCDS14648.1	/ZNF75D	TTGCATAAGCTACACGTATA	764	0
CCDS14649.1	/ZNF449	AGACACCAACGACTTCATAC	565	75
CCDS14649.1	/ZNF449	CCTAGAGTCACCTGCACTCC	509	30
CCDS14649.1	/ZNF449	GCTCGGAAGTCACAACTTAC	322	16
CCDS14649.1	/ZNF449	TGATATGCATGACATGCTCT	590	17
CCDS1465.1	/EIF2D	GTGAAGTTGTATGCTCACAA	459	58
CCDS1465.1	/EIF2D	TCACCTGTCCGACCCCTTGA	882	88
CCDS1465.1	/EIF2D	GCAGTGACTGTGTACGTGAG	551	19
CCDS1465.1	/EIF2D	CGTGTTGGACTTGACCCGAA	600	2
CCDS1465.1	/EIF2D	CTTTCGGGTCAAGTCCAACA	535	0
CCDS14652.1	/SAGE1/SAGE1/SAGE1	GCCATATTACCAGGCCATGG	211	21
CCDS14652.1	/SAGE1/SAGE1/SAGE1	GACAAGACATTATCAGCTAC	531	41
CCDS14652.1	/SAGE1/SAGE1/SAGE1	GTCCTCGTGGTTAGACAAAC	284	0
CCDS14653.1	/MMGT1	GCATCATGGCGCCGTCGCTG	3	0
CCDS14654.1	/SLC9A6	CCTCCTATCATATTTTATGC	1050	85
CCDS14654.1	/SLC9A6	CAACATCAACTTGAAGCTCG	468	34
CCDS14654.1	/SLC9A6	CACTTACGAGGACAGCACTA	317	0
CCDS14655.1	/FHL1/FHL1/FHL1/FHL1	TGCCAAGTGCCTTCACCCCT	3485	383
CCDS14655.1	/FHL1/FHL1/FHL1/FHL1	TGCACTATAAGAACCGCTTC	2379	70
CCDS14655.1	/FHL1/FHL1/FHL1/FHL1	CAGTAGAAGTCCTCCCCTTT	409	1
CCDS14656.1	/BRS3	CGAACAGCCATCCTTCTGCA	570	87
CCDS14656.1	/BRS3	ACAAAGCCATGCCCGTAAGC	477	61
CCDS14656.1	/BRS3	CACCCTGAACATACCTACTG	318	0
CCDS14656.1	/BRS3	TAACAATTCTCAGCGCTGAC	478	0
CCDS14657.1	/HTATSF1/HTATSF1	AATACAAATGTATACGTGTC	529	98
CCDS14657.1	/HTATSF1/HTATSF1	CTGTAGTCCCATCCCATGCC	457	10
CCDS14657.1	/HTATSF1/HTATSF1	TGGCCGTCAAATCACTGCCC	582	0
CCDS14658.1	/VGLL1	GAATCAGTTCTCACCGTCCC	497	53
CCDS14658.1	/VGLL1	CTACGCTGCTGATGTCCCCT	319	29
CCDS14658.1	/VGLL1	GACGAGTAACGCCACTGATT	418	21
CCDS14658.1	/VGLL1	GAGCAATATCAAGAGCCCCC	179	0
CCDS14659.1	/CD40LG	CTTATCCTTACTGAACTGTG	872	135
CCDS14659.1	/CD40LG	AAAGTGCTGACCCAATCATC	459	39
CCDS14659.1	/CD40LG	ACGATACAGAGATGCAACAC	337	0
CCDS14659.1	/CD40LG	CCAAACTTCTCCCCGATCTG	336	0
CCDS1466.1	/MAPKAPK2	ATTTGCAGCTCCAGAAGTGC	824	42
CCDS1466.1	/MAPKAPK2	TTGTTATACACCGTACTATG	1159	21
CCDS1466.1	/MAPKAPK2	ATCTCTTATACACCTCCAAA	720	0
CCDS14660.1	/ARHGEF6	TACTTCTCAGACAAACCCAC	497	48
CCDS14660.1	/ARHGEF6	GTGCTAGAAACTGCTCCCTG	501	15
CCDS14660.1	/ARHGEF6	AGAAATTGACCCCTGAATAA	176	0
CCDS14660.1	/ARHGEF6	GATCCTGATGACCTTTATTC	181	0
CCDS14661.1	/RBMX	CCTTAAGCTCCTGTATCACG	907	43
CCDS14661.1	/RBMX	AGCCAGAGACATGAATGGAA	316	0
CCDS14662.1	/GPR101	CATCATCCGCTCAACCGTGC	56	19
CCDS14662.1	/GPR101	CACTATGTTGCCGACGAAAG	512	25
CCDS14663.1	/ZIC3	GTCGCACACTTTGCAGATAT	650	147
CCDS14663.1	/ZIC3	AAACTCGCGCGTTGAGTTGA	348	11
CCDS14663.1	/ZIC3	TTACCTTCATGTGTTTGCGC	661	1
CCDS14663.1	/ZIC3	TTGGCGTAGCCCGAACCCTG	237	0
CCDS14664.1	/FGF13	CTGCGAGTGGTGGCTATCCA	745	60
CCDS14664.1	/FGF13	CATCCGCCTGCAGCTGCAAG	1195	74
CCDS14664.1	/FGF13	TGAGGGATACTTGTACACCT	4476	268
CCDS14666.1	/F9	TTACCTGAATTATACCTCTT	726	162
CCDS14666.1	/F9	GCAGCGCGTGAACATGATCA	294	55
CCDS14666.1	/F9	CTACTCAGTGCTGAATGTAC	330	21
CCDS14666.1	/F9	CTTCCATACATTCTCTCTCA	987	1
CCDS14667.1	/MCF2	CAACGAACGTTCACAGACAT	2000	253
CCDS14667.1	/MCF2	ACAGTCCTTTGGAACTGAAC	1594	197
CCDS14667.1	/MCF2	CTCAGCCAGTTCAGTTCCAA	2267	168
CCDS14668.1	/ATP11C	AACTGTTCAAACAGATTCTT	593	33
CCDS14668.1	/ATP11C	TCTCATAATCTTCCTTGTAC	1666	43
CCDS14668.1	/ATP11C	TGTTGGCAATCATCCAGTTT	984	21
CCDS14669.1	/SOX3	GGCCAACGGCGCGTACTCGC	248	0
CCDS1467.1	/IL10	AGCGCCGTAGCCTCAGCCTG	758	157
CCDS1467.1	/IL10	TCCTGCCCTTAGGGTTACCT	303	8
CCDS1467.1	/IL10	GTTGTTAAAGGAGTCCTTGC	215	0
CCDS14670.1	/CDR1	TCCGGAAGATGTGGATTGAC	448	18
CCDS14670.1	/CDR1	TCAGGAAGACCCAAATTATC	305	2
CCDS14672.1	/LDOC1	CGCCGTCTGCACGATAAACT	267	0
CCDS14672.1	/LDOC1	TCATGGCGTCGTTGCAGAAT	625	0
CCDS14673.1	/SPANXC	TACCGTCTCATTCACCTCGT	493	11
CCDS14675.1	/SPANXD	CAGATGCCGGAGACCTCGAG	122	0
CCDS14675.1	/SPANXD	CGGGTCTGAGTACCCACTCG	230	0
CCDS14676.1	/MAGEC3	ACCTGAGTAGCCCCGGAAAA	49	35
CCDS14676.1	/MAGEC3	TCCCCCCACAACCTTTTTCC	403	31
CCDS14676.1	/MAGEC3	AGTCCTTACCTTGAAGTATG	534	16
CCDS14676.1	/MAGEC3	TCCCTTCCTGCCGTCAGCCC	358	0
CCDS14677.1	/MAGEC3/MAGEC3/MAGEC3	TCCAATCGGGTCCACAAAAG	167	0
CCDS14677.1	/MAGEC3/MAGEC3/MAGEC3	TGTCGGGGTCCATATCAGTC	397	0
CCDS14678.1	/MAGEC2	GGGAGTCGTTGTCAACGTTG	198	51
CCDS14678.1	/MAGEC2	GTCGTCATGCCTCCCGTTCC	467	26
CCDS14679.1	/SLITRK4/SLITRK4/SLITRK4	GCGCACGTCAAAATCACTGC	433	28
CCDS14679.1	/SLITRK4/SLITRK4/SLITRK4	CCGTGTCGTTGAATTGCAAC	422	18
CCDS1468.1	/IL19	TTCTATATGGTGCATGTCTG	233	47
CCDS1468.1	/IL19	TGTCACTATCCTGTCCACAT	1016	44
CCDS1468.1	/IL19	TCAGACATCTCCTGAGACCG	103	0
CCDS14680.1	/SLITRK2/SLITRK2/SLITRK2/SLITRK2/SLITRK2	GAACGCTCGGCACTCCCTTT	418	18
CCDS14680.1	/SLITRK2/SLITRK2/SLITRK2/SLITRK2/SLITRK2	CCTGTAACCCGTTGTTACCT	718	27
CCDS14681.1	/CXorf1	CCTGGGAGACTGCATTCTGT	265	35
CCDS14682.1	/FMR1	TTAGCTAACCACCAACAGCA	1507	175
CCDS14682.1	/FMR1	TCTTACACAGGCATTTGTAA	1319	72
CCDS14683.1	/FMR1NB	ACGAGGCCGCCATGGCTGAC	58	56
CCDS14683.1	/FMR1NB	TCTGGAAGAAGATTCCGCAT	229	43
CCDS14683.1	/FMR1NB	AAGTCACCGTGCCATGCGTG	672	24
CCDS14684.1	/AFF2	TATTCGACTTTTTCAGAGAC	276	58
CCDS14684.1	/AFF2	GAATTCGCCGTGCAAGCGCC	454	26
CCDS14684.1	/AFF2	AACCGAGTCCAGAACACGCT	1106	49
CCDS14685.1	/IDS	GAACGTTCTTCTCATCATCG	929	23
CCDS14687.1	/CXorf40A/CXorf40A/CXorf40A/CXorf40A/CXorf40A/CXorf40A	ACTGGGAAGGCGATGCCTGG	344	96
CCDS14687.1	/CXorf40A/CXorf40A/CXorf40A/CXorf40A/CXorf40A/CXorf40A	CCCAGAGCACCTGATCCCAT	419	56
CCDS14687.1	/CXorf40A/CXorf40A/CXorf40A/CXorf40A/CXorf40A/CXorf40A	CTCAGATTCAGACCTTGCTC	876	43
CCDS14689.1	/TMEM185A	AGTTCTCCGCCATGAACCTG	597	31
CCDS1469.1	/IL19	CTACGTGGACAGGGTGTTCA	421	46
CCDS1469.1	/IL19	CTGCGTGACCAAGAACCTCC	536	0
CCDS1469.1	/IL19	GGTCACGCAGCACACATCTA	276	0
CCDS14692.1	/MAGEA8/MAGEA8/MAGEA8	GATCAGAGTACGCCCAAGAC	231	55
CCDS14692.1	/MAGEA8/MAGEA8/MAGEA8	CGTCCTGGGCATGATCTTAA	196	0
CCDS14693.2	/MAMLD1/MAMLD1	CTGCCTAGCTGCGACGCCAC	698	23
CCDS14693.2	/MAMLD1/MAMLD1	TCGGGCCAGCTCATGAGCAA	520	13
CCDS14693.2	/MAMLD1/MAMLD1	TAGCAAGAGGAACAGAGATC	428	0
CCDS14694.1	/MTM1	AGTCAATCGAGATCTCACTG	385	51
CCDS14694.1	/MTM1	CTTAATAGACTCATTCTCCA	293	36
CCDS14694.1	/MTM1	TGTTTCTAGACGTCTCGAGA	163	0
CCDS14695.1	/MTMR1/MTMR1	TTTACCTGTCCGTTAGAAAG	241	64
CCDS14695.1	/MTMR1/MTMR1	GCACACTATCTCTATACCAC	371	92
CCDS14697.1	/CD99L2	GATCGAAATGATCGAGATGA	207	33
CCDS14697.1	/CD99L2	TTACTACTCACGCTTTACTG	4430	286
CCDS14697.1	/CD99L2	TTTCTTTCACTGCATCCTCC	3436	119
CCDS14697.1	/CD99L2	CTCGATCATTTCGATCATCC	273	0
CCDS14698.1	/CD99L2	ATGTAACCACCACGACCAAG	209	198
CCDS14698.1	/CD99L2	ACCTTACCTAAAGTATTTGC	968	0
CCDS14699.1	/PRRG3/PRRG3	CACCATCGAGCGAGAGTGCA	268	0
CCDS14699.1	/PRRG3/PRRG3	CTCCATGCACTCTCGCTCGA	567	0
CCDS147.1	/C1orf158	GCCCCGGGTTGTAACCATGC	172	50
CCDS147.1	/C1orf158	GGTCGTCATAGGTGCTGATC	290	58
CCDS147.1	/C1orf158	GAGCACTTTCGTTGAATACT	677	62
CCDS147.1	/C1orf158	AGCCACTCTCTACTCCGAGC	331	0
CCDS147.1	/C1orf158	CCTATGACGACCATTACAAC	591	0
CCDS1470.1	/IL20/IL20	GATGTCAATGTTTCCATCTT	390	23
CCDS1470.1	/IL20/IL20	CCATTTGCTAAGACTCTATC	467	19
CCDS1470.1	/IL20/IL20	ACATTGACATCAGAATCTTA	406	0
CCDS1470.1	/IL20/IL20	AGGAGGCAGCATCGATTCGC	9	0
CCDS1470.1	/IL20/IL20	TGAGTCTTTGCAAGACACAA	318	0
CCDS14700.1	/FATE1	CTGCTTCAGCCAAACGAGTT	227	78
CCDS14700.1	/FATE1	CCAGTACATTGAACTCTTCC	716	41
CCDS14700.1	/FATE1	CCCATACAGTACCATTTTCT	585	18
CCDS14700.1	/FATE1	CCTGGAAGAGTTCAATGTAC	204	0
CCDS14701.1	/CNGA2	CACCTCTAGGATAGTTCGCC	480	69
CCDS14701.1	/CNGA2	AGACGTGGATGCCCCACAGC	315	21
CCDS14701.1	/CNGA2	ACACCTCCTCAGAACTGCAG	295	0
CCDS14701.1	/CNGA2	CAGGCCCACGAAAACGCTCG	319	0
CCDS14702.1	/MAGEA4/MAGEA4/MAGEA4/MAGEA4/MAGEA4/MAGEA4/MAGEA4	GAGTCCCTGAAGATGATCTT	453	75
CCDS14703.1	/GABRE	TATGACCACAAACTGCGCCC	517	54
CCDS14703.1	/GABRE	AATAAGATGCCTAGGAGGAC	85	0
CCDS14703.1	/GABRE	TCTTCCCGTGATGTTGTCTA	426	0
CCDS14703.1	/GABRE	TGGAGACTCACCTCGACTGG	208	0
CCDS14705.1	/MAGEA10/MAGEA10	GGCATGCAGCGCTGACGCTT	363	5
CCDS14705.1	/MAGEA10/MAGEA10	AGTGCAAGTTCTAGCGCTAC	83	0
CCDS14706.1	/GABRA3/GABRA3/GABRA3	CAGAAGACGATCCAAGATTC	134	69
CCDS14706.1	/GABRA3/GABRA3/GABRA3	TTCTGGACGGCTATGACAAC	312	59
CCDS14706.1	/GABRA3/GABRA3/GABRA3	GAATCAAGACGACAAGAACC	277	22
CCDS14707.1	/GABRQ	GTCCGCCTGAGACCGAATTT	548	132
CCDS14707.1	/GABRQ	GACGACTTCGGGCACAGCAG	329	0
CCDS14707.1	/GABRQ	GTAGTTGCCCTCCGCGAGCC	302	0
CCDS14708.1	/MAGEA6	AGCTTCCGATTCCTTGCAGC	320	22
CCDS1471.1	/IL24	ACAATAGAACAGTTGAAGTC	581	113
CCDS1471.1	/IL24	CACGATGAGAACAAAGTTGT	604	65
CCDS1471.1	/IL24	TTACCTTGTCCACACCCTGC	1205	30
CCDS1471.1	/IL24	GGAGGTTCTGCAGAACGTCT	510	0
CCDS14710.1	/MAGEA12/MAGEA12/MAGEA12	GCTCGTCTCCAGGTCAGGAA	246	0
CCDS14710.1	/MAGEA12/MAGEA12/MAGEA12	GCTTCCAAGTAGCACTCAGT	265	0
CCDS14711.1	/CSAG1/CSAG1	CTTGTAATGTCGGCGACTAC	200	54
CCDS14711.1	/CSAG1/CSAG1	AGTAGACTGTACAGAGACAC	206	0
CCDS14711.1	/CSAG1/CSAG1	GGAAGCTCGGGGAGACCAGG	13	0
CCDS14715.1	/MAGEA3/MAGEA3	AGCTTCCAGTTCCTTGCAGC	293	0
CCDS14715.1	/MAGEA3/MAGEA3	TGACAATCAGATCATGCCCA	301	0
CCDS14716.1	/CETN2	TTTCTTTATAGGTGGCAATG	361	88
CCDS14716.1	/CETN2	AACTGTGATGACCCAGAAAA	57	0
CCDS14716.1	/CETN2	GTTCAAAAATCTGAAACGCG	91	0
CCDS14717.1	/NSDHL/NSDHL	CTCATTGGCTCGCTAACTGC	465	71
CCDS14717.1	/NSDHL/NSDHL	TCAAATGAGTCCGTGCGACT	338	49
CCDS14717.1	/NSDHL/NSDHL	TCCCCAGGTGCGGTTCTTTC	111	0
CCDS14718.1	/PNMA5/PNMA5/PNMA5/PNMA5	AGCCGCCTGCGTTTCACTAA	144	0
CCDS14718.1	/PNMA5/PNMA5/PNMA5/PNMA5	TACCCCCATTAGTGAAACGC	0	0
CCDS14720.1	/MAGEA1	CCATCAACTTCACTCGACAG	650	43
CCDS14720.1	/MAGEA1	CCGAGCAGTAATCACTAAGA	176	0
CCDS14721.1	/BGN	CGACATCTCCGAGCTCCGCA	566	42
CCDS14721.1	/BGN	CCACGACAACCGCATCCGCA	286	0
CCDS14721.1	/BGN	CCTTGCGGATGCGGTTGTCG	284	0
CCDS14721.1	/BGN	CGGAGATGTCGTTGTTCTGC	316	0
CCDS14722.1	/ATP2B3	GAGCCCGCTGACATCCCCGT	320	21
CCDS14722.1	/ATP2B3	CTCTCGTTCTATGCGCCGCC	1444	93
CCDS14722.1	/ATP2B3	GGCGGACAACACCAATGACC	579	23
CCDS14722.1	/ATP2B3	CGAGGCGCTGCAGAAGATCG	254	0
CCDS14724.1	/DUSP9/DUSP9	CAGCTCGAAGGCGCCATCAC	278	35
CCDS14724.1	/DUSP9/DUSP9	TGCCCGGGATTCCGCCAATT	246	22
CCDS14724.1	/DUSP9/DUSP9	GACCGCGACTCCATGAGCTG	348	0
CCDS14724.1	/DUSP9/DUSP9	TCTCAACGATGCCTATGACC	728	0
CCDS14726.1	/SLC6A8	ACGGGGCCGTCGCCCTTGGC	91	95
CCDS14726.1	/SLC6A8	TCCCTACGTCCTGATCGCCC	658	74
CCDS14726.1	/SLC6A8	CGCGTCCAGGTCTCGCGCGG	7	0
CCDS14727.1	/BCAP31/BCAP31	CACCGATGACCAACAGCACA	857	27
CCDS14727.1	/BCAP31/BCAP31	ATACTTCCGAATTTCGCGCA	550	0
CCDS14728.1	/ABCD1	CCTGTCGTTCCGCAGCCGTC	167	12
CCDS14728.1	/ABCD1	ACGCCTGTGGTATGTTATGC	320	0
CCDS14728.1	/ABCD1	CGCTCCACACATACTTCATG	424	0
CCDS14729.1	/PLXNB3	ACCAGCCACACAGCGGGTCC	370	19
CCDS14729.1	/PLXNB3	CCTCATAACTCCACAGCCAC	1413	35
CCDS14729.1	/PLXNB3	GCCTGGCAGGTGTACCCGGA	159	1
CCDS1473.1	/FAIM3	GAGCGGGCATGAACACAGAC	254	56
CCDS1473.1	/FAIM3	CTGACCTCTGGTTACGAATT	1326	204
CCDS1473.1	/FAIM3	TGTGTTCATGCCCGCTCCGC	1225	141
CCDS1473.1	/FAIM3	ATCTGGAACATGTGGTACCG	733	14
CCDS1473.1	/FAIM3	AACTGGCATATGCAGGCATC	1768	2
CCDS1473.1	/FAIM3	TCTTCCAAATTCGTAACCAG	1075	0
CCDS14730.1	/IDH3G	CCAGGTTCTAGGCGCCCACG	696	71
CCDS14731.1	/SSR4/SSR4/SSR4	GGACCCTGTTCTTGCATGTC	348	61
CCDS14731.1	/SSR4/SSR4/SSR4	AGCGTCAGAAGTGGTGTAGT	251	39
CCDS14731.1	/SSR4/SSR4/SSR4	ATGGCTCTCTATGCTGACGT	317	0
CCDS14731.1	/SSR4/SSR4/SSR4	CCAGGATGTGGGGCGTTATC	62	0
CCDS14732.1	/PDZD4	CTCACGGATCCGGCCGTCTT	42	77
CCDS14732.1	/PDZD4	CCTGATGGTTTGCTACCGCA	485	135
CCDS14732.1	/PDZD4	TGAGGGAGACCGCATCATCC	552	19
CCDS14732.1	/PDZD4	CCGTGCGGTAGCAAACCATC	84	0
CCDS14733.1	/L1CAM/L1CAM	CTGCACTTCGGGCTTGCCAC	1067	71
CCDS14733.1	/L1CAM/L1CAM	TGCTGTTCATCCAGTAGATC	1300	73
CCDS14733.1	/L1CAM/L1CAM	CCCTTCTAGGTGCCCCCAAG	455	15
CCDS14733.1	/L1CAM/L1CAM	GATGGAGCCACCTGTCATCA	1317	34
CCDS14735.1	/AVPR2/AVPR2	ACGGTGGCGGTCCAGCGTCA	567	9
CCDS14735.1	/AVPR2/AVPR2	CGCCGCAGGGGACGCCGGAC	105	0
CCDS14735.1	/AVPR2/AVPR2	GCAAGCCTTACCGGAAGTGG	447	0
CCDS14736.1	/ARHGAP4	GAGCGAGCAGCTGCGCTGCC	134	21
CCDS14736.1	/ARHGAP4	ATCTGCAGGGGAGGACCCAC	602	46
CCDS14736.1	/ARHGAP4	AAGCCAGCAGCTCGCCGAAC	445	32
CCDS14736.1	/ARHGAP4	TTCCCCCCACAGAGATGCGC	1366	71
CCDS14737.1	/NAA10	TGCAGTGCTGCATGTTCATT	1257	159
CCDS14737.1	/NAA10	GGTAGAAGTAGTATTTCATC	416	43
CCDS14737.1	/NAA10	CCAGCTCTCTTACATTGCTG	886	89
CCDS14737.1	/NAA10	TGGTGACTCACATTTTGGCC	619	23
CCDS14738.2	/RENBP	ACGCCGAGTACCCGTGCTCC	717	15
CCDS14738.2	/RENBP	AGCGCTCGAAAGTGCGGTAC	153	0
CCDS14739.1	/TMEM187	GACGCCACCGTGCGAGCTGA	601	28
CCDS1474.1	/PIGR	GACTCCGGGCGCTACAAGTG	219	18
CCDS1474.1	/PIGR	CTTCGTGCTCACCTGCCTGC	599	39
CCDS1474.1	/PIGR	ACCAGTACTTCCGGGTGTGC	1147	74
CCDS1474.1	/PIGR	CACCTGGGAAGACCGCCAGC	257	0
CCDS1474.1	/PIGR	CAGGCCACACTTGTAGCGCC	271	0
CCDS14740.1	/IRAK1	CAGCATCCCTGCACCCGCCG	1227	62
CCDS14740.1	/IRAK1	TGCGCGACCAGACCGAGCTG	1530	11
CCDS14740.1	/IRAK1	GATCAACCGCAACGCCCGTG	1247	2
CCDS14740.1	/IRAK1	CCCGCCCCGCTTCCGTCCCC	1825	2
CCDS14741.1	/MECP2	GATGATGGAGCGCCGCTGTT	546	248
CCDS14741.1	/MECP2	CGCTCCATCATCCGTGACCG	1172	141
CCDS14741.1	/MECP2	GTCTTCTATCCGATCTGTGC	787	40
CCDS14741.1	/MECP2	ACCGCGGGCTGAGTCTTAGC	470	17
CCDS14742.1	/OPN1LW	CTGGTGGTGTGCAAGCCCTT	177	62
CCDS14742.1	/OPN1LW	TGGCCATCATTTCCTGGGAG	240	16
CCDS14742.1	/OPN1LW	ACTGCATCCGTCTTCACAAA	430	0
CCDS14742.1	/OPN1LW	CTGCTAGGTCAGCGACCGCC	387	0
CCDS14745.1	/EMD	CGCTTTACTCTACCAGAGCA	412	82
CCDS14745.1	/EMD	TGCTGACGCTTTCCATCACC	785	57
CCDS14745.1	/EMD	GAGTAAAGCGTCCTCTTTCT	197	9
CCDS14746.1	/RPL10/RPL10/RPL10	ACTACTTACCAGGGACACCT	289	18
CCDS14746.1	/RPL10/RPL10/RPL10	TATGAGCAGCTGTCCTCTGA	642	0
CCDS14747.1	/DNASE1L1/DNASE1L1/DNASE1L1/DNASE1L1/DNASE1L1/DNASE1L1	ATTGAAGGCGCAGATGCGAA	195	27
CCDS14747.1	/DNASE1L1/DNASE1L1/DNASE1L1/DNASE1L1/DNASE1L1/DNASE1L1	ACCGATTGAGTTCTCGAAGC	225	0
CCDS14747.1	/DNASE1L1/DNASE1L1/DNASE1L1/DNASE1L1/DNASE1L1/DNASE1L1	AGGTGATGGACACCTTAGTT	324	0
CCDS14748.1	/TAZ	AGCAGCTCACCTCGGCACAC	1946	240
CCDS14748.1	/TAZ	TACGAGCTCATCGAGAAGCG	1082	2
CCDS1475.1	/C1orf116	GTCTGCCTTACCCCGGGGAG	228	36
CCDS1475.1	/C1orf116	CCGAGAATTACGTAAGACAC	1143	16
CCDS1475.1	/C1orf116	CGTTCGTCCTTGCTGAGTGA	74	0
CCDS1475.1	/C1orf116	TTGCTAGCTGCAACATTGCC	0	0
CCDS14751.1	/FAM50A	CGCTGCCATGGCTCAATACA	281	26
CCDS14751.1	/FAM50A	CTTGCCTGATCGAGACCGTG	377	11
CCDS14751.1	/FAM50A	TTTACCTCACGGTCTCGATC	793	20
CCDS14752.1	/PLXNA3	CGCGCACATGCGCACGATCT	138	7
CCDS14752.1	/PLXNA3	GAAGTTGCCGTTGATCTGCA	322	6
CCDS14752.1	/PLXNA3	ACTGGATGCGGCGCCGGATG	270	0
CCDS14752.1	/PLXNA3	CGTCGGTGCTGTCGGCCAGC	166	0
CCDS14753.1	/LAGE3	ATGGGCGATTTCCGCCTCCA	415	34
CCDS14753.1	/LAGE3	GGGGCTCGGCATCTGGTGCC	173	14
CCDS14753.1	/LAGE3	GCTGCATGGTCCGCACCACC	405	23
CCDS14754.1	/UBL4A	TCAGTGCGGCAGATGCCAGC	319	77
CCDS14754.1	/UBL4A	GGCAGATGGGAAACGACTCT	269	46
CCDS14754.1	/UBL4A	ACGTCCCAGTGCGCCAGCAG	474	0
CCDS14754.1	/UBL4A	CCTTGAACAGCAGCCGCTGC	114	0
CCDS14755.1	/SLC10A3/SLC10A3	CAATGCTGACCGTCCGCCGC	747	23
CCDS14755.1	/SLC10A3/SLC10A3	GCGGCGGACGGTCAGCATTG	379	0
CCDS14756.2	/G6PD	ACGGGCATAGCCCACGATGA	259	59
CCDS14756.2	/G6PD	TGCGGATGTCAGCCACTGTG	1045	59
CCDS14756.2	/G6PD	AGAAGATCTACCCCACCATC	751	0
CCDS14759.1	/CTAG2	TGGTCCGCAGGATCCTGTCC	907	57
CCDS14759.1	/CTAG2	GAACAGGATACAACTGAAGC	97	0
CCDS14759.1	/CTAG2	GGTGCCGCTTCTGCGCAGGA	323	0
CCDS1476.1	/C4BPB/C4BPB/C4BPB	CGTGCTGTCTTATGGTTGCG	851	63
CCDS1476.1	/C4BPB/C4BPB/C4BPB	GTACTTACTACTTTTGCAGA	417	30
CCDS1476.1	/C4BPB/C4BPB/C4BPB	CAATCGGAGCCAGTGTCTAG	665	24
CCDS1476.1	/C4BPB/C4BPB/C4BPB	GGCTCCGATTGCTGCCCTTG	469	0
CCDS14760.1	/GAB3	GTGGCTACGGCATTAGTGTT	456	28
CCDS14760.1	/GAB3	CTCCGGCGAGGCCGCATGAG	460	24
CCDS14760.1	/GAB3	GACAAACCAGCGCTTGCGCC	352	0
CCDS14761.1	/DKC1	GCAGACTTACCCTAGAAAGC	88	0
CCDS14761.1	/DKC1	TCAGTGGCCCCTTTTGCTAA	195	0
CCDS14762.1	/MPP1	GTTCATTGCACCTACTGACC	1932	189
CCDS14762.1	/MPP1	TCTAGACCCTGAAAATTGTT	951	29
CCDS14762.1	/MPP1	TCCATTGAATACTGTGACCG	752	0
CCDS14763.1	/FUNDC2	GCCCTTACCTTGACTGGACG	223	97
CCDS14763.1	/FUNDC2	CACAGGTTTCATATTCCAGA	911	22
CCDS14763.1	/FUNDC2	AGGTGGATTTTTTCTCCTTC	295	0
CCDS14764.1	/MTCP1NB/MTCP1NB	ACAGACGACAGATCTTCCCT	810	140
CCDS14764.1	/MTCP1NB/MTCP1NB	TTTTCTGGATATGCCGCAGA	273	28
CCDS14764.1	/MTCP1NB/MTCP1NB	TTCTGGCACGGATCCTTCTG	472	33
CCDS14764.1	/MTCP1NB/MTCP1NB	CACAACACTTACGCAGTTCT	881	42
CCDS14765.1	/VBP1	GTACCAGAAGTATAAGTTTA	132	27
CCDS14765.1	/VBP1	GATTCCTTCATGAAACAGCC	239	32
CCDS14765.1	/VBP1	TCCTGAAATTAAACAGACTT	662	32
CCDS14765.1	/VBP1	TCCAAAGTCTGTTTAATTTC	360	16
CCDS14766.1	/RAB39B	AATCCCCGATGACAATGAGC	150	12
CCDS14766.1	/RAB39B	TCGCCACGAGGCCGAGAAAC	166	10
CCDS14766.1	/RAB39B	AACGCATCAAGCTCCAGATC	347	12
CCDS14766.1	/RAB39B	CCATCACTCGCGCCTACTAC	568	1
CCDS14767.1	/CLIC2	CATGAAAAGGCGTTGGCAAA	135	0
CCDS14767.1	/CLIC2	TACAATCAGCCAGTGTTAGC	344	0
CCDS14768.1	/TMLHE	AGTCCTGAAGCCTGCTGTGT	496	65
CCDS14768.1	/TMLHE	TGATGCGCTTTGATTACGTC	1908	146
CCDS14768.1	/TMLHE	GACGTAATCAAAGCGCATCA	940	45
CCDS1477.1	/C4BPA	GACAAACGATGCAGACACCC	370	149
CCDS1477.1	/C4BPA	TGCCCATTACGTAACTCTCC	673	109
CCDS1477.1	/C4BPA	ACGCTTACCTGTAATTCTGA	378	46
CCDS1477.1	/C4BPA	TCAGTCAACGTAATATCCAT	855	48
CCDS1477.1	/C4BPA	CCATTCGCCATCAGAATTAC	439	13
CCDS14772.1	/SRY	AGCATCTTCGCCTTCCGACG	447	0
CCDS14773.1	/RPS4Y1	TTGTCAAGCATCCAATGCTT	388	32
CCDS14773.1	/RPS4Y1	AACACGCTTTAAGTGCTTCT	794	0
CCDS14774.1	/ZFY/ZFY	AGTGAACCTGAAAATGATCA	537	50
CCDS14774.1	/ZFY/ZFY	ATAGAACATGATGGTTCCAC	992	65
CCDS14774.1	/ZFY/ZFY	CATCGATGCAGAATCAGAAA	585	25
CCDS14775.1	/TGIF2LY/TGIF2LY	ACCACTGGCCCTGACTTGGC	360	0
CCDS14776.1	/PCDH11Y	AATTCATAAGAATAGTTGTA	299	86
CCDS14776.1	/PCDH11Y	TTACAACTATTCTTATGAAT	634	68
CCDS14776.1	/PCDH11Y	ACTCCGTTTATGCCTACGTC	388	17
CCDS14776.1	/PCDH11Y	CGCGGTCCTGCTAGTATGCG	376	0
CCDS14777.1	/PCDH11Y	GATTTCAATAGTTCATGTCC	343	0
CCDS14778.1	/AMELY	CTGGTGGTCTTATCATGCTC	152	37
CCDS14779.1	/TBL1Y/TBL1Y/TBL1Y	TCACAGCAACTATCAGGGAC	201	36
CCDS14779.1	/TBL1Y/TBL1Y/TBL1Y	TGCCGCATCTGCACCACATC	530	79
CCDS14779.1	/TBL1Y/TBL1Y/TBL1Y	GGCTGAGATAAGCATCAACA	271	0
CCDS14779.1	/TBL1Y/TBL1Y/TBL1Y	TGCCGCAGGTTTTTCTCACT	431	0
CCDS1478.1	/CR2	CGACTACCAACCTGTGTAAG	365	71
CCDS1478.1	/CR2	TATTCTACCCCCATTGCTGT	1211	110
CCDS1478.1	/CR2	GGCTCTACACCCTACAGACA	413	0
CCDS1478.1	/CR2	TTTCTTGGCTCTCGTCGCAC	609	0
CCDS14781.1	/USP9Y	TCACCTTGCCCTTGTTCCTC	870	211
CCDS14781.1	/USP9Y	AGTTGCTACGGAATTCTCAT	336	31
CCDS14781.1	/USP9Y	AATCCTTAGGCCTCGATGGG	173	0
CCDS14782.1	/DDX3Y/DDX3Y	CACTCTGTTTTTCAGAGTTC	373	44
CCDS14782.1	/DDX3Y/DDX3Y	GCTATATACCTCCTCACTTA	824	82
CCDS14782.1	/DDX3Y/DDX3Y	TCTCTTCTAGCTTGCTAATC	191	2
CCDS14782.1	/DDX3Y/DDX3Y	GCTTCTCTGTTCCTTAAGTG	252	0
CCDS14783.1	/UTY	GTCTGTTAGCCTGACAGTCG	1396	336
CCDS14783.1	/UTY	TCTGACTTCTTTTGCCAATT	3417	269
CCDS14783.1	/UTY	TTGAATAATCTTCCAACAAG	1099	41
CCDS14783.1	/UTY	AGCGAGCCGCGAGAGTGAAG	332	0
CCDS14786.1	/TMSB4Y	TCTGGTCGCAGCTATCGAAC	533	21
CCDS14786.1	/TMSB4Y	TTCTCGATCTCAGCCATACC	583	9
CCDS14786.1	/TMSB4Y	GCAGCCATGTCTGACAAACC	135	0
CCDS14788.1	/NLGN4Y/NLGN4Y	TCTGAAGAACAAGAACTACA	390	135
CCDS14788.1	/NLGN4Y/NLGN4Y	GAGGAGAATGTCGGAGCCTT	142	37
CCDS14788.1	/NLGN4Y/NLGN4Y	TCAGTGCTTGAATCTGATCC	1942	125
CCDS14788.1	/NLGN4Y/NLGN4Y	ATTACAACTGAAGAGCTCTG	499	23
CCDS1479.1	/CD46	AACTCGTAAGTCCCATTTGC	4849	427
CCDS1479.1	/CD46	GAGAAACATGTCCATATATA	2748	198
CCDS1479.1	/CD46	TTTAAAGGATCCCGTATATA	1396	47
CCDS1479.1	/CD46	TCATTTAGTTATTACTTAAT	4853	143
CCDS14794.1	/KDM5D	GATTTACTCCTCGCGTCCAA	1222	49
CCDS14794.1	/KDM5D	TGACGAGTTCCTGCCGCCAC	1167	16
CCDS14794.1	/KDM5D	AAAGACTTACCGCGGGTGGG	187	0
CCDS14795.1	/EIF1AY	CCTCTCCTCAGAGTATGCTC	440	77
CCDS14795.1	/EIF1AY	TAGGTAAAGGAGGTAAAAAC	229	22
CCDS14795.1	/EIF1AY	AATGTTGGGAAATGGACGAT	405	22
CCDS14795.1	/EIF1AY	TGAATCTGAAAAAAGAGAGT	138	0
CCDS148.1	/PRAMEF1	CCAGCTCTTGAATACTATTC	210	63
CCDS148.1	/PRAMEF1	ACGTCAGATAATGAACTCCA	302	39
CCDS148.1	/PRAMEF1	TGAGCTGGGAGCACCGGCTC	256	21
CCDS148.1	/PRAMEF1	TTTTCTCCAGCAGAGCTCCG	237	15
CCDS148.1	/PRAMEF1	CTCTCTCAAAACCCTCATCT	573	5
CCDS148.1	/PRAMEF1	GGGATGTTGACGAGAATTTC	87	0
CCDS1486.1	/CAMK1G/CAMK1G	TCAAGAAGTCACCTGCCTTC	502	24
CCDS1486.1	/CAMK1G/CAMK1G	CAGTCAGTCTTTGCTTCACC	712	23
CCDS1486.1	/CAMK1G/CAMK1G	AGCTTTCTCAGAAGTTTTCC	163	0
CCDS1486.1	/CAMK1G/CAMK1G	TCTGGAGGCAATGGGTCGAA	316	0
CCDS1487.1	/LAMB3/LAMB3/LAMB3	GTAGTAGTTGTGAGGCTGCC	111	18
CCDS1487.1	/LAMB3/LAMB3/LAMB3	CCATTCTTCCTCTTGTGTTT	1143	165
CCDS1487.1	/LAMB3/LAMB3/LAMB3	CATCCTCCGGCCCCATGCGC	280	19
CCDS1487.1	/LAMB3/LAMB3/LAMB3	GGTACTTACCAAAACACAAG	55	0
CCDS1488.1	/G0S2	CGGCGTGGTGCTCGGCCTGA	164	45
CCDS1488.1	/G0S2	AGCCGAGATGGAAACGGTCC	252	50
CCDS1488.1	/G0S2	CAGACGTCTGGCGGCCGTGA	112	0
CCDS1489.1	/HSD11B1/HSD11B1/HSD11B1	GCCTCAGCACACTACATTGC	440	112
CCDS1489.1	/HSD11B1/HSD11B1/HSD11B1	CTCTCTTCCGATCCCTTTGC	492	104
CCDS1489.1	/HSD11B1/HSD11B1/HSD11B1	ACCTCGCTGTCACCACCACA	662	51
CCDS1489.1	/HSD11B1/HSD11B1/HSD11B1	GAGCAATTTGTTGCCCAAGC	296	11
CCDS1489.1	/HSD11B1/HSD11B1/HSD11B1	GCAGGTGGTATCCCACTGCC	82	0
CCDS149.1	/PRAMEF2	TCTGACAGCCCTCTAACACG	466	88
CCDS149.1	/PRAMEF2	GATTCACCTCTGTGTTCCTC	661	103
CCDS149.1	/PRAMEF2	AAAGAGTCTTCATCTCCTTC	497	3
CCDS149.1	/PRAMEF2	TGGAAATTCACAACACGTGC	265	0
CCDS149.1	/PRAMEF2	TTGTGGCAACCTATTAGAAG	99	0
CCDS1490.2	/TRAF3IP3/TRAF3IP3	AACTCACTTGGTTTGCTGAC	200	21
CCDS1490.2	/TRAF3IP3/TRAF3IP3	AAGCCACCCAAACACCACCG	444	0
CCDS1491.1	/C1orf74	GTGTGATGATCTCAGCCACG	241	21
CCDS1491.1	/C1orf74	CTCTAGCAGTCTCCTACAGC	259	22
CCDS1491.1	/C1orf74	TCAGGACTTGAAGGCCCTCG	319	11
CCDS1492.1	/IRF6	GAATTCAACCTGATGTATGA	772	129
CCDS1492.1	/IRF6	CCCACTCACCATTGATGTTC	1280	175
CCDS1492.1	/IRF6	CCTTGGTGCCATCATACATC	664	38
CCDS1492.1	/IRF6	TATCTTGGGTAGGATCCACA	771	39
CCDS1492.1	/IRF6	CTGGGTTAATGATCGAGCCC	553	21
CCDS1493.1	/DIEXF	AGTGAACCACAACAAGTTTC	453	38
CCDS1493.1	/DIEXF	AAAGCCACAGATTTGTCAAC	197	16
CCDS1493.1	/DIEXF	GCAGAAATGAACGATGAAGA	144	1
CCDS1493.1	/DIEXF	TTAATGTAGCAAGTAGTCTG	311	1
CCDS1493.1	/DIEXF	ATTACCAGTTGACAAATCTG	61	0
CCDS1493.1	/DIEXF	TCTTTTTAGGGTTTCCAGAA	185	0
CCDS1494.1	/SERTAD4	TTATGGCTACAGCTGCTGAG	121	57
CCDS1494.1	/SERTAD4	GCCCTTACCGAAAACGACCA	130	17
CCDS1494.1	/SERTAD4	TTTACCGAGTTGTTCCCGCC	516	7
CCDS1494.1	/SERTAD4	ATCCGTGGTCGTTTTCGGTA	215	0
CCDS1494.1	/SERTAD4	CCTCTTAAAGTATGTGATCT	474	0
CCDS1494.1	/SERTAD4	TTACCACAGGATCACATTAC	322	0
CCDS1495.1	/HHAT/HHAT/HHAT	CCATTTGAGACACTACCATG	1353	130
CCDS1495.1	/HHAT/HHAT/HHAT	CTTCTCGGAGTTCATCAAAC	458	30
CCDS1495.1	/HHAT/HHAT/HHAT	CCAGAAGCTCCACTCAAAGT	1070	17
CCDS1495.1	/HHAT/HHAT/HHAT	GTACTACACCAGCTTCAGCC	1811	26
CCDS1495.1	/HHAT/HHAT/HHAT	GGTGTAGTACAGGCAGCGAA	500	0
CCDS1496.1	/KCNH1	AATATTGTTCGGCGGTCCAA	496	41
CCDS1496.1	/KCNH1	CCATCATTGCTGTACACAAT	816	37
CCDS1496.1	/KCNH1	GGAATGCTCAGATAGTGGAC	290	0
CCDS1497.1	/TRAF5/TRAF5/TRAF5	AATCTGCCCTGTAGATAAAG	198	43
CCDS1497.1	/TRAF5/TRAF5/TRAF5	AGCGGTGCCCACATCCTGTC	433	63
CCDS1497.1	/TRAF5/TRAF5/TRAF5	CTTCCAACCGCTCCACAAAC	391	7
CCDS1497.1	/TRAF5/TRAF5/TRAF5	TATACTGGGCTCAAAGTCCA	90	0
CCDS1498.1	/RD3	TTCCAGCTGCAACCGCTCAA	410	50
CCDS1498.1	/RD3	GGTGGAACGAGGCCCCATCC	135	16
CCDS1498.1	/RD3	CCGGAATTCGGGCATGCTCC	774	49
CCDS1498.1	/RD3	CGCCCTTCGCCAGCGACATC	183	0
CCDS1498.1	/RD3	GACGCTTATGATGGAGCTGA	246	0
CCDS1498.1	/RD3	GATGCGCGCGCGGGTCTTGA	54	0
CCDS1499.1	/SLC30A1	TTCCACTGTATCACCACTTC	979	147
CCDS1499.1	/SLC30A1	CGCGTTAAGAGCACCCGCCC	426	36
CCDS1499.1	/SLC30A1	CACAACCTATCCATTACTTA	722	41
CCDS1499.1	/SLC30A1	GCTCTTAACGCGAGGCCCCT	417	11
CCDS1499.1	/SLC30A1	TCCAGCCGAACGTGTTCTTC	603	3
CCDS1499.1	/SLC30A1	GCTGGACAACTTAACATGCG	68	0
CCDS150.1	/PRDM2	CAAGGTGTATTACCCAAATT	915	95
CCDS150.1	/PRDM2	ACTGGCTGCGATATGTGAAT	1227	16
CCDS1500.1	/NEK2	ACATCGTTCGTTACTATGAT	1842	68
CCDS1500.1	/NEK2	TGGTCATACCGTATTGCATC	1184	19
CCDS1501.1	/INTS7	CTGTAGGATGTTGGGAAGTC	2569	81
CCDS1501.1	/INTS7	TTTTCCATAGGCCTAAGATC	1985	56
CCDS1501.1	/INTS7	TGATGAGCATTCTTCCTCTC	4127	48
CCDS1502.1	/DTL	TGCACTGATAACCAGTCAGA	381	0
CCDS1502.1	/DTL	TGCTAGTACATGTTCCATAT	743	0
CCDS1502.1	/DTL	CTAGCAGTTGCCAATGAAGA	0	0
CCDS1503.1	/PPP2R5A/PPP2R5A	AACCCACGCTTGAGGCCTCT	910	72
CCDS1503.1	/PPP2R5A/PPP2R5A	TGATCAGAAATTCGTACAAC	905	59
CCDS1503.1	/PPP2R5A/PPP2R5A	AGCGTGGGTTCATCCTCTTC	1071	40
CCDS1503.1	/PPP2R5A/PPP2R5A	TCCAGATTTTGATCCAGAAG	305	10
CCDS1504.1	/TMEM206	GTGGATCGCTATGATGCCCC	705	88
CCDS1504.1	/TMEM206	GCTCTGAGTTCTCAACCACC	515	53
CCDS1504.1	/TMEM206	GGACCGAGAAGACGTTCTTC	525	48
CCDS1504.1	/TMEM206	CAAGGTCCGGGTATCTTACC	376	30
CCDS1504.1	/TMEM206	TTTCTCACGAAAGTCTGTGA	712	51
CCDS1505.1	/NENF	ACTACAGAGTTTTATGGACG	245	56
CCDS1505.1	/NENF	ACACCACTTACCCTTTCCGG	315	0
CCDS1505.1	/NENF	GGAAGATCAGCCCATCTACT	274	0
CCDS1506.1	/ATF3/ATF3	TGTATTGTCCGGGCTCAGAA	506	118
CCDS1506.1	/ATF3/ATF3	CTGAGCCCGGACAATACACG	662	28
CCDS1506.1	/ATF3/ATF3	AAAGTGCCGAAACAAGAAGA	386	16
CCDS1506.1	/ATF3/ATF3	TATACATGCTCAACCTTCAT	1296	16
CCDS1507.1	/FAM71A	TTTCACCTGTCCTGCGGCGA	349	46
CCDS1507.1	/FAM71A	GACGGTTGGTTCTATGACAC	407	21
CCDS1507.1	/FAM71A	GCTGGTACGTGCAATGCCCA	277	0
CCDS1508.1	/BATF3	CCCCCAGGAATATGAGAGCC	143	27
CCDS1508.1	/BATF3	CCCGATCTCTCTCCGCAGCA	359	30
CCDS1508.1	/BATF3	ACCTTCCTGTCATCATCCTC	975	27
CCDS1508.1	/BATF3	CATGGAGCTTGTCAGCCTTC	373	0
CCDS1508.1	/BATF3	GAAGGCTGACAAGCTCCATG	252	0
CCDS1508.1	/BATF3	GCTTCATCGGGGCAAGCAGC	335	0
CCDS1509.1	/NSL1	AATTTCTTGTTTTGCTTTTA	703	123
CCDS1509.1	/NSL1	CCAGTGGATGTACAACAGGG	487	23
CCDS1509.1	/NSL1	GCAGTATCCCAGAAAGATCC	407	18
CCDS1509.1	/NSL1	CCACCCTGTTGTACATCCAC	2174	25
CCDS1510.1	/FLVCR1	ACATAACCGTTTTTGGTTCT	314	21
CCDS1510.1	/FLVCR1	TAACGTTGAGACTGAATAAA	392	19
CCDS1510.1	/FLVCR1	CACAGACCAAGAACCAAAAA	71	0
CCDS1511.1	/VASH2	ATAGCTTCCAGCCCATTGAG	962	93
CCDS1511.1	/VASH2	AGTAAATCCCCAGCACAACG	685	33
CCDS1511.1	/VASH2	CTCAGAGTCCGAAAAGTCAA	691	31
CCDS1511.1	/VASH2	TGTCGATGACGATCCCAGAC	250	0
CCDS1512.1	/ANGEL2	GATCAACATTTTTGTCTCCT	893	75
CCDS1512.1	/ANGEL2	CTCACTTTTCAGCTGTCACT	976	81
CCDS1512.1	/ANGEL2	AACACAGCTGAAGCAAACAG	217	0
CCDS1512.1	/ANGEL2	CTAAAACTCCAGTGTAATAC	186	0
CCDS1512.1	/ANGEL2	CTCACCTTTATAGACATTGC	539	0
CCDS1513.1	/RPS6KC1	GCTCGGTGACAGTGTAGAAA	388	47
CCDS1513.1	/RPS6KC1	CAGTATATAAGGTCACCGCC	1122	58
CCDS1513.1	/RPS6KC1	GCGGGAGGATGACCTCTTAC	507	9
CCDS1513.1	/RPS6KC1	TATTGGCAGAGAACTGTAGC	542	0
CCDS1514.1	/PTPN14	TGTTATCGAGTGCACGCTGT	890	182
CCDS1514.1	/PTPN14	ATTACGATGTACATTGGACC	265	16
CCDS1514.1	/PTPN14	CGTTGTAGCGCCGTGTCCGG	163	0
CCDS1514.1	/PTPN14	CTAGCCGGCCTAGCTGTGCA	0	0
CCDS1515.1	/KCTD3	CACCCATTTTAAATTTTCTT	547	15
CCDS1515.1	/KCTD3	ATGACTTCCAGTTTGCTGAG	124	0
CCDS1515.1	/KCTD3	TCAACACTTCGAGATGAAAC	178	0
CCDS1515.1	/KCTD3	TGTCCGAAGAAAATTTAAAA	60	0
CCDS1516.1	/USH2A	TTCAATGCAAGAACTCTAAG	149	72
CCDS1516.1	/USH2A	TCAATTACAGATTTTGCATC	458	40
CCDS1516.1	/USH2A	TACTGTGCGATAATAAAACA	156	6
CCDS1516.1	/USH2A	CTTAGAGTTCTTGCATTGAA	174	0
CCDS1517.1	/ESRRG/ESRRG/ESRRG/ESRRG/ESRRG/ESRRG/ESRRG/ESRRG/ESRRG	GTGCGTCTTGACAGAGTACG	375	37
CCDS1517.1	/ESRRG/ESRRG/ESRRG/ESRRG/ESRRG/ESRRG/ESRRG/ESRRG/ESRRG	CCCATACCTGAACCCTCAGC	1985	104
CCDS1517.1	/ESRRG/ESRRG/ESRRG/ESRRG/ESRRG/ESRRG/ESRRG/ESRRG/ESRRG	GCGCAGACGTAAATCCTGCC	1139	22
CCDS1518.1	/GPATCH2	TGCGCTTTGCTACTAACATT	688	28
CCDS1518.1	/GPATCH2	ACCTTGTCTTCCCTCATCAT	1539	2
CCDS1518.1	/GPATCH2	CGTATAATGTGCATCACCCG	269	0
CCDS1518.1	/GPATCH2	CGTTTGTTAGAGATGTCCTG	270	0
CCDS1519.1	/SPATA17	ATCAGTACTACTTTAGGAAC	192	19
CCDS1519.1	/SPATA17	CAAGCTAGGTCGTCGACTGT	415	0
CCDS1519.1	/SPATA17	GACATCCTCGAAACCAGCTT	388	0
CCDS1519.1	/SPATA17	TCGACGACCTAGCTTGCAGC	558	0
CCDS152.2	/KAZN	GCCGCGACACTTCTTCCCGC	2039	215
CCDS152.2	/KAZN	TGCCGCCCTGCGACTCCTCC	4073	174
CCDS152.2	/KAZN	CAGCTCGCGCTCCGCATCGA	920	30
CCDS152.2	/KAZN	AGAAGTGTCGCGGCTCCAGG	301	8
CCDS1520.2	/RRP15	CCATCATGAAATCATCACGT	417	0
CCDS1520.2	/RRP15	CGCAATAGAAGCTGACAGTG	165	0
CCDS1521.1	/TGFB2	GTAAGCTTATTTTAAATCCC	271	107
CCDS1521.1	/TGFB2	AAATCGAACAATTCTGAAGT	375	116
CCDS1521.1	/TGFB2	AGATGGTACAAAAGTGCAGC	279	34
CCDS1521.1	/TGFB2	TCGATTTGACGTCTCAGCAA	791	1
CCDS1521.1	/TGFB2	ATGTTTTCCAGACAGGAACC	511	0
CCDS1522.1	/LYPLAL1	TCATCAGGTGATTCTGGACA	246	16
CCDS1522.1	/LYPLAL1	TTTATCCAACAGCTCCTCCC	953	25
CCDS1522.1	/LYPLAL1	ACATGACATCAATTGATTCA	505	13
CCDS1522.1	/LYPLAL1	AAATCTGTCAAACCATACAT	297	0
CCDS1522.1	/LYPLAL1	AGATCATATACTCCTATGAA	108	0
CCDS1522.1	/LYPLAL1	GCATACCTGGGAGGAGCTGT	144	0
CCDS1523.1	/IARS2	GCAAACGGTGACCCTCATGT	334	0
CCDS1523.1	/IARS2	TTTTGGAGCCATTCATCATA	222	0
CCDS1524.1	/C1orf115	CATCAAAGGATGCCGCTACG	425	133
CCDS1524.1	/C1orf115	GCACCTGGAGTACGCGGACG	119	18
CCDS1524.1	/C1orf115	TGGTATCCTTCGTGCGCTAA	401	49
CCDS1524.1	/C1orf115	ACGAGCGCGGCGGACGAGCG	152	0
CCDS1524.1	/C1orf115	CAGCTCCCATTAGCGCACGA	396	0
CCDS1524.1	/C1orf115	CTCCAGTGGCTCGTAGCGCT	120	0
CCDS1525.1	/MARC2	GACCGGCTGTGATGCTTTTG	740	54
CCDS1525.1	/MARC2	AAGCGGAACACCTGCAGTTG	336	0
CCDS1525.1	/MARC2	ACACATGGTCACTGCCCGAC	411	0
CCDS1525.1	/MARC2	GATCATGACAGATGCCTCCC	388	0
CCDS1525.1	/MARC2	GCACGAGGCGAGGCTCCTGT	169	0
CCDS1525.1	/MARC2	GGGAGGCATCTGTCATGATC	235	0
CCDS1526.1	/MARC1	TCTTGGGATGAGCTTCTTAT	340	34
CCDS1526.1	/MARC1	AACAAGTCTGCTATTTGATG	272	0
CCDS1526.1	/MARC1	GAAGTCACAGCCCTACCGCC	354	0
CCDS1527.1	/HLX	CACCCCGGCGGGCCGCCCAC	301	38
CCDS1527.1	/HLX	CGCTTCCTTTTGTACGTCTG	667	63
CCDS1527.1	/HLX	ATCTCTAGATCCCATTAACG	379	35
CCDS1527.1	/HLX	CCATGCCGCAGACGTACAAA	248	19
CCDS1527.1	/HLX	GCCTTACCTGTGCGTCCGTG	537	32
CCDS1527.1	/HLX	CCGTACCTGGAAACGTGTCT	610	0
CCDS1528.1	/DUSP10	AGCTCAGCGTTCTCGATGTC	480	89
CCDS1528.1	/DUSP10	CCTCTTCAAAGTACTGCCGC	1116	178
CCDS1528.1	/DUSP10	CATCAAGTAAGCGATGACGA	374	41
CCDS1528.1	/DUSP10	TCGGTGTCACACCGTTGTTT	787	82
CCDS1528.1	/DUSP10	ACCATGCAGCGGCTGAACAT	814	76
CCDS1528.1	/DUSP10	CTTACTTGATGAAGCACACT	670	0
CCDS1530.2	/HHIPL2	CGACTATCTCAACCGCCACC	729	140
CCDS1530.2	/HHIPL2	CGGACAACTTCTTTTTGGCC	389	15
CCDS1530.2	/HHIPL2	GGCCGCGGTCATTGGTCAGC	252	4
CCDS1530.2	/HHIPL2	AAAGAAGTTGTCCGCCATTA	301	0
CCDS1530.2	/HHIPL2	TGTTTTCGGCGTCGTAGAGG	200	0
CCDS1531.1	/TAF1A/TAF1A	GCATTATACCTTCTGCATCA	2188	66
CCDS1531.1	/TAF1A/TAF1A	ATGGTGAAAATACGTCTTCC	555	10
CCDS1531.1	/TAF1A/TAF1A	GGCTTTTACAGTATTATACC	99	0
CCDS1531.1	/TAF1A/TAF1A	TCTACGTATGTTTGAAGCCA	671	0
CCDS1532.1	/TAF1A/TAF1A	ACACTTATCAATTTTGATCT	533	0
CCDS1533.1	/AIDA	TACTTGGTTCTAGCTTCTTC	1970	221
CCDS1533.1	/AIDA	TGAATTCACAGAAGAACAAA	223	0
CCDS1534.1	/BROX	TCATATTTCTCACTTTTACA	446	79
CCDS1534.1	/BROX	GCTGCATTCTTCATCATTTC	704	73
CCDS1534.1	/BROX	TAAGTGACTTGAGGTCATCC	429	26
CCDS1534.1	/BROX	CCTGTGTCTTTTAATTACTA	203	5
CCDS1535.2	/FAM177B/FAM177B	AGACAGCAAATCTTCCACCA	604	38
CCDS1535.2	/FAM177B/FAM177B	TTCGTCCTGCCCAAAATCGT	44	0
CCDS1536.1	/DISP1	GACCTTTCAAGTTGCCAAAA	105	17
CCDS1536.1	/DISP1	ATGCAGCCCTGATAGCCGAC	203	15
CCDS1536.1	/DISP1	TGACTTCTCTGATCCATTGC	745	26
CCDS1537.1	/C1orf65	CGCGGGGTGAACGAACAGTG	24	14
CCDS1537.1	/C1orf65	CGCACTGTTCGTTCACCCCG	828	45
CCDS1537.1	/C1orf65	TCTCGTTCTCCGCCGGGCCG	576	5
CCDS1538.1	/TP53BP2	ACAGCAACAAGTTGCTGAGC	362	83
CCDS1538.1	/TP53BP2	TTAGTCTCTTCTGTTCCACG	1045	149
CCDS1538.1	/TP53BP2	ATGCGCCCGCCTGAAATCAC	186	0
CCDS1538.1	/TP53BP2	CATGCTCACCGAGTCTTCTC	398	0
CCDS1538.1	/TP53BP2	CGAAAAGGAGGTGGTCTCTC	251	0
CCDS1539.1	/FBXO28	AAGTTAAAGCACAACTCCCA	680	44
CCDS1539.1	/FBXO28	CTTGTTTCTGACATAGATTA	861	38
CCDS1539.1	/FBXO28	CGTCGTAGGACATAAAGCTG	782	24
CCDS1539.1	/FBXO28	CGAAATTAGCCAGCTCCGCC	659	16
CCDS1539.1	/FBXO28	ATGTTCTCGATGGCTACGAT	974	22
CCDS154.1	/TMEM51/TMEM51/TMEM51/TMEM51/TMEM51/TMEM51	CTTCTCGGCCGCGCTGAAGC	283	66
CCDS154.1	/TMEM51/TMEM51/TMEM51/TMEM51/TMEM51/TMEM51	GTCAAAGGCTCTATCGAGGG	84	17
CCDS154.1	/TMEM51/TMEM51/TMEM51/TMEM51/TMEM51/TMEM51	CCTACGTGCTGGTCGGGGCC	346	63
CCDS154.1	/TMEM51/TMEM51/TMEM51/TMEM51/TMEM51/TMEM51	CAGCGCATAGTGCGAGCCAT	284	0
CCDS154.1	/TMEM51/TMEM51/TMEM51/TMEM51/TMEM51/TMEM51	GAGCCCCGTCAGTGACTCAT	216	0
CCDS154.1	/TMEM51/TMEM51/TMEM51/TMEM51/TMEM51/TMEM51	TGAAACCGCTGAAAGTTCGA	325	0
CCDS1540.1	/DEGS1/DEGS1	AGTTATCAATACCGTGGCAC	994	183
CCDS1540.1	/DEGS1/DEGS1	ATGGATCATCATCGGTACCT	197	20
CCDS1540.1	/DEGS1/DEGS1	ACCTCCCTCACTACAATTCC	850	80
CCDS1540.1	/DEGS1/DEGS1	TGCCTCTTCATTCTTGAGTA	493	13
CCDS1540.1	/DEGS1/DEGS1	CATCGACGCCATCAGCTCCA	433	0
CCDS1540.1	/DEGS1/DEGS1	GTCCCTACTCAAGAATGAAG	120	0
CCDS1541.1	/NVL	AAGGAAGAAAGAAGATCTTC	332	67
CCDS1541.1	/NVL	CTGGGCGTCGTGCCCCCTCG	1361	112
CCDS1541.1	/NVL	GCTCATACACATGCGTCACC	1861	119
CCDS1541.1	/NVL	GTTCTCCTTCATGGACCACC	1873	32
CCDS1541.1	/NVL	ACACCTTACCTTTCTTTTGC	244	0
CCDS1541.1	/NVL	GAAGCTGTCCTGCAAAAGAA	522	0
CCDS1543.1	/CNIH4	ATGTTGCTCAAAATTAAACA	115	0
CCDS1543.1	/CNIH4	TCACCGATATATATTCCAAG	108	0
CCDS1544.1	/CNIH3	CCAGTGCAATCCTGTTCATG	324	57
CCDS1544.1	/CNIH3	CCACACTGACCTTTCGCAGA	570	74
CCDS1544.1	/CNIH3	CATCTGCTTCCTTCTGCGAA	305	35
CCDS1544.1	/CNIH3	CCGCCACTTACCGCATGAAC	535	29
CCDS1544.1	/CNIH3	CCTGATAGAGGGAACGGTTG	326	0
CCDS1545.1	/LBR/LBR	CCCACCTGTGTATTTTTATG	427	72
CCDS1545.1	/LBR/LBR	GCCGATGGTGAAGTGGTAAG	182	0
CCDS1545.1	/LBR/LBR	TATACTTCACAGTGTAAAGC	294	0
CCDS1545.1	/LBR/LBR	TCATAATAAAGTGAACTCCC	208	0
CCDS1547.1	/EPHX1/EPHX1	TGCACCAAGCCTGACACCGT	477	92
CCDS1547.1	/EPHX1/EPHX1	GCACACTCACCTACGGTGTC	415	1
CCDS1547.1	/EPHX1/EPHX1	AATCCTCCTCACTTCAGTGC	663	0
CCDS1547.1	/EPHX1/EPHX1	CAGCGTTTCGGGAGGTTTCT	134	0
CCDS1547.1	/EPHX1/EPHX1	CGACAGCATCCGCCCTTTCA	219	0
CCDS1548.1	/LEFTY1	GTGTGCTGGCCTCCAACGCC	480	27
CCDS1548.1	/LEFTY1	GCACCTACCCATAGTCCCCA	222	12
CCDS1549.1	/LEFTY2	GCTCAGCGAGGTGCCCGTAC	429	60
CCDS1549.1	/LEFTY2	CCCAGTATGTAGTCCTGCTG	806	15
CCDS1549.1	/LEFTY2	GTGTGCTGGCCTCCGACGCC	197	0
CCDS155.1	/EFHD2	GGGCCTGAAAAACATGATCA	189	42
CCDS155.1	/EFHD2	GGCGGCCGGGGAGCTTCAGG	172	26
CCDS155.1	/EFHD2	CCTCCTTGATCATGTTTTTC	646	80
CCDS155.1	/EFHD2	TGCATCTGCAGGTATGATGC	425	37
CCDS155.1	/EFHD2	GTTCCTCCTGATCTTCCGCA	487	22
CCDS155.1	/EFHD2	CCGCCGCCTTGCGGAAGATC	262	0
CCDS1550.1	/H3F3A/H3F3A/H3F3A	CCTTTTGCAGGAGGCAAGTG	164	0
CCDS1550.1	/H3F3A/H3F3A/H3F3A	TTTTTAAAGGCCTGGTACTG	41	0
CCDS1551.1	/ACBD3	ACTGCATAAGCAAGTTCTTA	248	53
CCDS1551.1	/ACBD3	TAATCCAGACACTTGTCCTG	471	70
CCDS1551.1	/ACBD3	ACATCAAAGAATCCAACCTC	291	0
CCDS1551.1	/ACBD3	CCTCTTTAGACATGTTTCCC	660	0
CCDS1551.1	/ACBD3	GAGCTTGACAAACTCCACCA	159	0
CCDS1551.1	/ACBD3	TGCGTCCCACAAAATAGAGA	96	0
CCDS1552.1	/MIXL1	ATGCCCCCTCCAACCCCGTT	594	92
CCDS1552.1	/MIXL1	CGCTGAAAGACGTGCGCTTG	364	10
CCDS1552.1	/MIXL1	AACTGCCTGCCCGAACCAAA	165	0
CCDS1552.1	/MIXL1	GCCAAGTCTCGGCGTCAGAG	229	0
CCDS1553.1	/LIN9	AAAGCCCTTGTCAGTTTAAA	117	0
CCDS1553.1	/LIN9	AAGGAAGCTTATCTAACACG	244	0
CCDS1553.1	/LIN9	CAGGAATACAAGCTCTGCTG	214	0
CCDS1553.1	/LIN9	GTATTCCTGCCTTTCCAAAC	114	0
CCDS1554.1	/PARP1	GTCCAACAGAAGTACGTGCA	451	45
CCDS1554.1	/PARP1	CCCCTTGCACGTACTTCTGT	505	45
CCDS1554.1	/PARP1	TTCTAGTCGCCCATGTTTGA	478	12
CCDS1555.1	/ITPKB/ITPKB	CCAGACTCACCAGGATGTTA	423	15
CCDS1555.1	/ITPKB/ITPKB	GCCTTCAGAGAGTTCACTAA	273	9
CCDS1555.1	/ITPKB/ITPKB	GGTGACCTGCTCCCTCGTTT	363	3
CCDS1555.1	/ITPKB/ITPKB	CCTTCAAGAAGAAGTACCCC	415	0
CCDS1555.1	/ITPKB/ITPKB	ATCCAGCTGGCAGGACACGC	0	0
CCDS1556.1	/PSEN2	TCATCAAGTACCTCCCAGAG	373	82
CCDS1556.1	/PSEN2	AAGACATGATCAACCAGCCA	785	120
CCDS1556.1	/PSEN2	ATGACCCACGCGGACCACTC	1078	88
CCDS1556.1	/PSEN2	CATCATGATCAGTGCGCTCA	813	24
CCDS1556.1	/PSEN2	CTCTTCACCTATATCTACCT	1282	19
CCDS1556.1	/PSEN2	TTGTCTAGTTCATCCATGGC	749	0
CCDS1557.1	/ADCK3/ADCK3	CCGGGCCTTCTCAATGTCCT	573	200
CCDS1557.1	/ADCK3/ADCK3	ATTGGCCGGCTGGCCAACTT	102	13
CCDS1557.1	/ADCK3/ADCK3	AGCGGAAGGTGCCTGTGACG	230	17
CCDS1557.1	/ADCK3/ADCK3	AGCCGGCCAATCCTCGTCAC	370	15
CCDS1557.1	/ADCK3/ADCK3	GTTTGCAAAGAGCCTCCCGT	580	0
CCDS1557.1	/ADCK3/ADCK3	TCAGCGAAGGTTCTTCCACC	1036	0
CCDS1558.1	/CDC42BPA	AGAAGACTTTGAAATATTAA	134	24
CCDS1558.1	/CDC42BPA	TGATTGGTCGAGGAGCTTTT	646	26
CCDS1558.1	/CDC42BPA	CAGCATGTTTTCGTGAAGAA	571	10
CCDS1558.1	/CDC42BPA	TGTTTCACTTTAGAAGTAAA	287	0
CCDS156.1	/CTRC	AGTACCTCAAGAACGACACG	372	89
CCDS156.1	/CTRC	TCCCCGCACACCTGATGCAG	451	38
CCDS156.1	/CTRC	GCCCAACCTATCCGCCCGAG	451	4
CCDS1561.1	/JMJD4	CTGTGTACTTCTCGTCCGAC	544	114
CCDS1561.1	/JMJD4	TGACTACCGCTTTGTCTACG	568	7
CCDS1561.1	/JMJD4	AGGCGGGCTACTCCTCTCCC	403	0
CCDS1561.1	/JMJD4	AGGGTGAAAACGTCCTCCAC	100	0
CCDS1561.1	/JMJD4	GTTGTACCAGTTGCAAACTG	228	0
CCDS1561.1	/JMJD4	TCAGAGACTACATCACCTAC	280	0
CCDS1562.1	/SNAP47	CTGCACCGTGAGCCACCCGC	908	115
CCDS1562.1	/SNAP47	CCTTAACATCGCTGTCGCTC	382	23
CCDS1562.1	/SNAP47	CCTGAGCGACAGCGATGTTA	77	0
CCDS1562.1	/SNAP47	CCTGCGGCCAAGTCGAAATG	223	0
CCDS1562.1	/SNAP47	CTGCGGGTGGCTCACGGTGC	211	0
CCDS1563.1	/PRSS38	AATCTCCCTAACTGGCAGCG	332	82
CCDS1563.1	/PRSS38	ACCAATGCTGCGACCCGGGG	230	26
CCDS1563.1	/PRSS38	TAGTGCACGCTGACCTGCCA	758	80
CCDS1563.1	/PRSS38	GCCTACCCACGCTGCCAGTT	607	58
CCDS1563.1	/PRSS38	CTCCATGCTGGGCCGACCAC	394	0
CCDS1563.1	/PRSS38	CAGGTCAGCGTGCACTACGC	0	0
CCDS1564.1	/WNT3A	AGCACCAGTTCCGCGGCCGC	94	34
CCDS1564.1	/WNT3A	GTCCACGCCATTGCCTCAGC	912	76
CCDS1564.1	/WNT3A	CACCGGCTGAGGCAATGGCG	86	0
CCDS1564.1	/WNT3A	CCACGTAGTTCCTGCAGAAG	366	0
CCDS1564.1	/WNT3A	TGTAGCGAGGACATCGAGTT	299	0
CCDS1564.1	/WNT3A	TTCGGGCCCGTGCTGGACAA	221	0
CCDS1565.1	/ARF1/ARF1/ARF1	CCCGCACCCAGGCTTCAACG	402	41
CCDS1565.1	/ARF1/ARF1/ARF1	CCGGGCGCCTACCTGCTTGT	386	35
CCDS1565.1	/ARF1/ARF1/ARF1	CCCGGCAGGCCTGATCTTCG	308	1
CCDS1565.1	/ARF1/ARF1/ARF1	GCCACTTACCTTGTGTGTTC	217	0
CCDS1566.1	/C1orf35	GCCGGTAGGCCGCTGGCAGA	104	18
CCDS1566.1	/C1orf35	TCCGTCTGATCCTCCGCCCG	509	35
CCDS1566.1	/C1orf35	CGACCTCACCTGGTACGCCA	308	0
CCDS1566.1	/C1orf35	CGGGCCCGCCGCTCTCTACG	287	0
CCDS1566.1	/C1orf35	GTCCGCAGGCAACTCGCTGA	438	0
CCDS1567.1	/MRPL55/MRPL55/MRPL55/MRPL55/MRPL55/MRPL55/MRPL55/MRPL55/MRPL55/MRPL55/MRPL55/MRPL55/MRPL55/MRPL55/MRPL55/MRPL55/MRPL55	CCCGGCGCTCCTCAGGAGAC	103	24
CCDS1567.1	/MRPL55/MRPL55/MRPL55/MRPL55/MRPL55/MRPL55/MRPL55/MRPL55/MRPL55/MRPL55/MRPL55/MRPL55/MRPL55/MRPL55/MRPL55/MRPL55/MRPL55	GCTCGTACTCCTTCCTCGAC	453	34
CCDS1567.1	/MRPL55/MRPL55/MRPL55/MRPL55/MRPL55/MRPL55/MRPL55/MRPL55/MRPL55/MRPL55/MRPL55/MRPL55/MRPL55/MRPL55/MRPL55/MRPL55/MRPL55	ACGACTCTACCCCGTGCTGC	1017	60
CCDS1567.1	/MRPL55/MRPL55/MRPL55/MRPL55/MRPL55/MRPL55/MRPL55/MRPL55/MRPL55/MRPL55/MRPL55/MRPL55/MRPL55/MRPL55/MRPL55/MRPL55/MRPL55	CTTACCGCCAGCATGCGCCG	547	0
CCDS1567.1	/MRPL55/MRPL55/MRPL55/MRPL55/MRPL55/MRPL55/MRPL55/MRPL55/MRPL55/MRPL55/MRPL55/MRPL55/MRPL55/MRPL55/MRPL55/MRPL55/MRPL55	GCTACCGACAGTTCTGGACC	158	0
CCDS1567.1	/MRPL55/MRPL55/MRPL55/MRPL55/MRPL55/MRPL55/MRPL55/MRPL55/MRPL55/MRPL55/MRPL55/MRPL55/MRPL55/MRPL55/MRPL55/MRPL55/MRPL55	GGTAGAGTCGTGCATAAGCC	314	0
CCDS1568.1	/GUK1/GUK1/GUK1/GUK1/GUK1	CCCGGCGAGGAGAACGGCAA	572	63
CCDS1568.1	/GUK1/GUK1/GUK1/GUK1/GUK1	CATCGAGCATGCCGAGTTCT	701	75
CCDS1568.1	/GUK1/GUK1/GUK1/GUK1/GUK1	GGCATGCTCGATGAAGTCGC	426	0
CCDS1568.1	/GUK1/GUK1/GUK1/GUK1/GUK1	TAGATACCACGAGGAACCCG	962	0
CCDS1569.1	/GJC2	GTCATGCGCCCGAGCGCGCT	255	13
CCDS157.1	/CELA2A	CAGCAGCAGCGTCCTTATCA	278	61
CCDS157.1	/CELA2A	CTTACCCACCTTATGTGACT	921	57
CCDS157.1	/CELA2A	CCAACCACCCTAGTCACATA	449	0
CCDS157.1	/CELA2A	TGGTTGGCGGTGAAGAAGCG	167	0
CCDS1570.2	/OBSCN	TCGTAAGTGCCGCCGTCGCG	570	51
CCDS1570.2	/OBSCN	CCTCACCCGACACGCAGAAC	850	41
CCDS1570.2	/OBSCN	CCTCCGCGGAGATGGCCACG	524	24
CCDS1570.2	/OBSCN	ACGCGCACCGCCGTCTTCCG	923	24
CCDS1570.2	/OBSCN	TGCCGCGCGCGCAATGCCAT	1023	22
CCDS1571.1	/TRIM17/TRIM17/TRIM17	TCCTGGTGATCTGCTCCCGA	997	162
CCDS1571.1	/TRIM17/TRIM17/TRIM17	ACCTTCGGGAGCAGATCACC	838	33
CCDS1571.1	/TRIM17/TRIM17/TRIM17	TCTTAGCACTTCAATCTGTC	815	15
CCDS1572.1	/HIST3H3	CCTCCTAGGCCCGCTCCCCG	438	7
CCDS1572.1	/HIST3H3	TGATGGTGACCCGTTTGGCA	336	0
CCDS1573.1	/HIST3H2A	TAAGTCGCGCTCGTCGCGCG	112	0
CCDS1574.1	/HIST3H2BB	CATGCCAGACCCGTCCAAAT	710	48
CCDS1574.1	/HIST3H2BB	AGGAACGCCTCACTTGGAGC	146	0
CCDS1574.1	/HIST3H2BB	GCGCAGGAGCCGATTTGGAC	75	0
CCDS1575.1	/RHOU	GTCCGGCAGTGTCACAGAGT	455	85
CCDS1575.1	/RHOU	TTTGATGCAGCCATCGTCGC	632	66
CCDS1575.1	/RHOU	GATCCGACTGCGTTCCAACT	393	0
CCDS1575.1	/RHOU	GTATTGAATGCCAGCGACGA	295	0
CCDS1575.1	/RHOU	TTTTTAAGCGGTGGTGTCTG	155	0
CCDS1576.1	/SPHAR	AATAAAATATTCTTACAGTG	91	0
CCDS1577.1	/CCSAP/CCSAP	TGCGTCCGCTCCTGTGCACG	446	65
CCDS1577.1	/CCSAP/CCSAP	TTGCTGTCGAGGCTCAGTAC	434	18
CCDS1577.1	/CCSAP/CCSAP	GCGAGCTCACTCTGTGGATG	317	12
CCDS1577.1	/CCSAP/CCSAP	CTCATGTATTCTGTCATCCA	1386	44
CCDS1577.1	/CCSAP/CCSAP	CACAGACGTTGTGAGTCTTC	684	11
CCDS1577.1	/CCSAP/CCSAP	ACGAGCCAAGAACAGAAGAC	33	0
CCDS1578.1	/ACTA1	CAACGTGCCCGCCATGTACG	441	34
CCDS1578.1	/ACTA1	CAGCGCGTAGCCCTCATAAA	202	0
CCDS1578.1	/ACTA1	CGCGCGCACAGGCATCGTGC	250	0
CCDS1578.1	/ACTA1	GCACTCACCGGTGGTCCTGC	137	0
CCDS1578.1	/ACTA1	GTACATGGCGGGCACGTTGA	118	0
CCDS1578.1	/ACTA1	GTTGTGGGTGACGCCGTCGC	80	0
CCDS1579.1	/NUP133	CAGCTGAAGTTCTTTGCAAA	195	34
CCDS1579.1	/NUP133	AGAGCCATTACCTTAGTAAT	417	18
CCDS1579.1	/NUP133	CTTTCTTACTCTTCTCCCTC	770	5
CCDS1579.1	/NUP133	GTAAGAAAGAGCCACTAAGT	121	0
CCDS158.1	/CASP9	CAGGTGCTCTTGAGAGTTTG	362	18
CCDS158.1	/CASP9	CAGGCAGCTGATCATAGATC	287	0
CCDS158.1	/CASP9	CTTCGTTTCTGCGAACTAAC	681	0
CCDS1580.1	/ABCB10	TCCTTGCTAACTGCATTACA	356	54
CCDS1580.1	/ABCB10	CAAGGAACTATTAGTCTTGA	531	35
CCDS1580.1	/ABCB10	CAAAATTGGGACAGTGAGTC	332	13
CCDS1580.1	/ABCB10	CAGCTAGCTGAGGAACGTAT	0	0
CCDS1581.1	/TAF5L/TAF5L	CGACTGCGGAATTTTCTCAC	521	163
CCDS1581.1	/TAF5L/TAF5L	CAGCCCTATTCTGCAGAACG	746	0
CCDS1582.1	/GALNT2	TACACTCGCAGTGACTGTCC	1076	68
CCDS1582.1	/GALNT2	ACTGCGAGTGTAATGAGCAC	538	0
CCDS1582.1	/GALNT2	CCCGAACCCGTGAGCGCATG	231	0
CCDS1582.1	/GALNT2	CTTAGAAATGATCGACGAGA	154	0
CCDS1584.1	/COG2	TGAACGAATGTCTAAACAAG	661	97
CCDS1584.1	/COG2	CTTGTTGATGAGTTCGACCA	1657	174
CCDS1584.1	/COG2	CTTCACTGACAGACGATCTA	1072	18
CCDS1584.1	/COG2	TGTCAATCTTTCAACAAACT	839	1
CCDS1585.1	/AGT	AATTGAGCAATGACCGCATC	648	68
CCDS1585.1	/AGT	GAGTCACCGAGAAGTTGTCC	228	0
CCDS1585.1	/AGT	GCAAGGATCTTATGACCTGC	136	0
CCDS1585.1	/AGT	TGTTGTCCACCCAGAACTCC	439	0
CCDS1586.1	/CAPN9	CATTTGACAATGAACATCTG	815	52
CCDS1586.1	/CAPN9	GCCCCTCCAAGAATGAATTC	677	19
CCDS1586.1	/CAPN9	TACACTCACCCAGCTCTCCC	933	2
CCDS1586.1	/CAPN9	CTCAGATGTTCATTGTCAAA	582	0
CCDS1587.1	/C1orf198	TATCTCCGCCCTATCCATCC	2246	285
CCDS1587.1	/C1orf198	TTTTATTTCAGGATCTAACT	416	47
CCDS1587.1	/C1orf198	CGGTGCCGTTGCTCGGCTCC	579	19
CCDS1587.1	/C1orf198	CCAACTTACCTTTGTTTCCC	1272	30
CCDS1587.1	/C1orf198	AGGAACCTGCCCCGAAGGAC	722	0
CCDS1588.1	/TTC13	GTCTGTATGATGAAGCAATA	394	33
CCDS1588.1	/TTC13	GCTATTGCTTATGTCTTGAT	628	50
CCDS1588.1	/TTC13	CGCCCACTCACCGCCGCACT	817	43
CCDS1588.1	/TTC13	GAGCGGCGAGTAGTGCTCGG	219	0
CCDS1589.1	/ARV1	ATGTTTGCGATTGCTGCTTT	549	32
CCDS1589.1	/ARV1	GCATTAATCAAGATGATAAC	143	0
CCDS1589.1	/ARV1	TGACTTGATCAGATATGCTA	350	0
CCDS1590.1	/FAM89A	CGCGCAGAAGTCGCGCATCC	148	175
CCDS1590.1	/FAM89A	GAACGGCTTCTTCGATGAAG	209	45
CCDS1590.1	/FAM89A	TCTGCGCGTACAGCCGCTCC	571	29
CCDS1590.1	/FAM89A	CAGCCTCTACGAGTCGATTC	344	15
CCDS1590.1	/FAM89A	ACTCCTGAATCGACTCGTAG	370	1
CCDS1590.1	/FAM89A	GCAGCGCCAGAGCGGCGTCC	94	0
CCDS1591.2	/C1orf131	AAAGAGTTATGTGAATTACA	80	15
CCDS1591.2	/C1orf131	CATAACCCGTGATACCAAAC	205	21
CCDS1591.2	/C1orf131	TAATTCACATAACTCTTTTT	549	16
CCDS1591.2	/C1orf131	AGGCTCGTTTAGAAGTGCAC	452	0
CCDS1591.2	/C1orf131	CACCTTAGCGCCCAGCATAA	141	0
CCDS1592.1	/GNPAT	CGTACAGTTGTAGACTCTTT	350	54
CCDS1592.1	/GNPAT	TATCAGTTATGATAAGATCT	369	13
CCDS1592.1	/GNPAT	GAGTCGGAGCTCATATAACT	243	0
CCDS1593.1	/EXOC8	TCTGGTAGACGTTGCGCTTC	336	90
CCDS1593.1	/EXOC8	GCGAGTTCGACAGCTCACTG	497	78
CCDS1593.1	/EXOC8	TCGAACTCGCTCCTCCACTT	619	0
CCDS1594.1	/SPRTN	CGTTTGACATAGCCGTAATA	581	108
CCDS1594.1	/SPRTN	ACCTCTACAAGATCCTTTCT	1019	126
CCDS1594.1	/SPRTN	GCGAACCCCTTTTGAAGTTG	772	51
CCDS1594.1	/SPRTN	TGGATGAGTATCGGCGACAC	445	16
CCDS1594.1	/SPRTN	GCTGGGATATGCAGCTATGA	881	26
CCDS1594.1	/SPRTN	CCACCTCATCGTGAAAAGTA	640	0
CCDS1595.1	/EGLN1	GGCCATGGTTGCTTGTTATC	379	149
CCDS1595.1	/EGLN1	GCAAACTGGGCTTTGCCTTC	201	29
CCDS1595.1	/EGLN1	ACACATCTTCCATCTCCATT	924	75
CCDS1595.1	/EGLN1	TACTACCTTGTAGCATATGC	332	14
CCDS1595.1	/EGLN1	CTCTTTTCCTAGGTAAGTGG	303	0
CCDS1595.1	/EGLN1	TATATTATCTTAATAAAGAC	199	0
CCDS1596.1	/TSNAX	TTCATCTTCACCCGTGATGT	690	76
CCDS1596.1	/TSNAX	TTACTCACCTTGTAATCCTA	449	29
CCDS1597.1	/NTPCR	TTAAAACCTCACTGGCTTTA	227	29
CCDS1597.1	/NTPCR	CGGGGGCCTTTATCGAGAGT	78	0
CCDS1597.1	/NTPCR	CGTACTCACATTCCTCAAGA	193	0
CCDS1597.1	/NTPCR	TTCGATGTCGTCACGTTGTC	674	0
CCDS1598.1	/RP5-862P8.2	CGGTACACGTCGCCTTCGAG	338	86
CCDS1598.1	/RP5-862P8.2	GTCGCTTCCCTTAGAAAACA	59	0
CCDS1599.1	/KCNK1	GGCCAGCAACTACGGCGTGT	163	21
CCDS1599.1	/KCNK1	CACCGACACGCCGTAGTTGC	317	31
CCDS1599.1	/KCNK1	ATCGTCCATGCCGTGCTCCT	374	10
CCDS1599.1	/KCNK1	CAAGCTGAAGCGACGCTTCT	268	0
CCDS1599.1	/KCNK1	CGGCCTGCGGGTGACGTGCA	272	0
CCDS1599.1	/KCNK1	TCACCGTGCACGTCACCCGC	507	0
CCDS16.1	/UBE2J2/UBE2J2/UBE2J2	AGAATCCTTACCTTCATAAG	166	0
CCDS16.1	/UBE2J2/UBE2J2/UBE2J2	CCAGAGATGACCCCTTATGA	290	0
CCDS160.1	/AGMAT	CACCGGCCGGGCCACGAACT	243	58
CCDS160.1	/AGMAT	GGGCTGGTTCCGGGGCGCGT	224	21
CCDS160.1	/AGMAT	TTTTGCCATCGCTTGCAATA	368	28
CCDS160.1	/AGMAT	CTGCACCGGCAGGCGCATCA	235	1
CCDS160.1	/AGMAT	ATATCCCATATTGCAAGCGA	284	0
CCDS1600.1	/SLC35F3	TCGATGGACGTGAGCCCCAC	608	125
CCDS1600.1	/SLC35F3	GGGATTCGAGAGTTTCCCAG	41	8
CCDS1600.1	/SLC35F3	GGCTGATGTCGGACAGTCTC	386	40
CCDS1600.1	/SLC35F3	GCGACCGCAGTGGCATGAGG	215	17
CCDS1600.1	/SLC35F3	CACGGCAATGCTCTTGCCCC	695	19
CCDS1601.1	/TARBP1	TCTGAAAGCGCATCCATTAA	435	63
CCDS1601.1	/TARBP1	TATCAGGCCCAAGTCTGTTT	539	17
CCDS1602.1	/IRF2BP2	TCTCGATGACGAACTCGACG	550	35
CCDS1602.1	/IRF2BP2	GACCGTGCGCGACACGCTGC	795	40
CCDS1602.1	/IRF2BP2	GTCGGGCCCCCTAAGATCAA	685	9
CCDS1603.1	/TOMM20	AGATGCAGTACCCAATGAAA	266	84
CCDS1603.1	/TOMM20	CCCGCATACACCGGCGGCGA	28	0
CCDS1603.1	/TOMM20	GCCATCGCCGCCGGTGTATG	0	0
CCDS1604.1	/GGPS1/GGPS1/GGPS1/GGPS1	AATACCTGTAGCTTGTCCTC	371	87
CCDS1604.1	/GGPS1/GGPS1/GGPS1/GGPS1	ACGTGCATCAATCTGTTTAT	504	94
CCDS1604.1	/GGPS1/GGPS1/GGPS1/GGPS1	TCATTGGCTGAAAGTTCCAG	347	10
CCDS1604.1	/GGPS1/GGPS1/GGPS1/GGPS1	ATTAAATGCCTGTGAAAGTT	256	0
CCDS1604.1	/GGPS1/GGPS1/GGPS1/GGPS1	GACAACTCAAAACTCCGACG	314	0
CCDS1604.1	/GGPS1/GGPS1/GGPS1/GGPS1	GCTTTTTACCCGCCAGCTTT	206	0
CCDS1605.1	/TBCE/TBCE	AATTGCTTACCTGCCACGGG	206	32
CCDS1605.1	/TBCE/TBCE	CGAATAAAGGATCCTCCTGT	325	19
CCDS1605.1	/TBCE/TBCE	ATCCTTTATTCGTCCGAACA	384	16
CCDS1605.1	/TBCE/TBCE	CATGCAACAGTACGTTTTGC	637	1
CCDS1605.1	/TBCE/TBCE	TCAAAACCGATAGTCTCCAC	707	0
CCDS1606.1	/B3GALNT2	AGCACCAGCCAGTTTCGCAT	421	48
CCDS1606.1	/B3GALNT2	AACCTACCGTTGACTTAATG	345	39
CCDS1606.1	/B3GALNT2	CTGCTGTGCCCGTGTGTGCT	580	62
CCDS1606.1	/B3GALNT2	TTATCACGTTTCGAAGTTCA	691	33
CCDS1606.1	/B3GALNT2	GAAACGTGATAAGAAGCACC	152	0
CCDS1606.1	/B3GALNT2	GGGGGCGGCCAATGCGAAAC	70	0
CCDS1607.1	/GNG4/GNG4/GNG4/GNG4	TAGCTGCTCCACAGCTTTCC	399	57
CCDS1607.1	/GNG4/GNG4/GNG4/GNG4	CCTACTGTGAAGCTCACGTG	616	59
CCDS1607.1	/GNG4/GNG4/GNG4/GNG4	TACCTTGACCCTGTCCATAC	708	46
CCDS1607.1	/GNG4/GNG4/GNG4/GNG4	AGCTGTGGAGCAGCTAAAGA	32	0
CCDS1607.1	/GNG4/GNG4/GNG4/GNG4	CCGCACGTGAGCTTCACAGT	331	0
CCDS1608.1	/NID1	CCTTCTTTGAGAATGTCGTA	224	57
CCDS1608.1	/NID1	ACCTTGACTGAATGCAACCA	655	17
CCDS1608.1	/NID1	AAACAACCAAGTTCCTGCCG	190	0
CCDS1608.1	/NID1	AGCACCATTCCCGAGACCGT	623	0
CCDS1608.1	/NID1	GGTTCATTACTACGTAAGAG	143	0
CCDS1608.1	/NID1	GGTTCCCCCCAGCGAGTCAA	167	0
CCDS1609.1	/GPR137B	TACCGGTATTTGAGTAATTC	289	90
CCDS1609.1	/GPR137B	TGTTCATCTACGTGCAGCTC	442	87
CCDS1609.1	/GPR137B	GTGCCCCCCTACGTGAAGCT	649	40
CCDS1609.1	/GPR137B	CTCCAGAATTACTCAAATAC	277	0
CCDS1609.1	/GPR137B	GGCAGCGAGTCGTTGCGGGC	184	0
CCDS161.1	/RSC1A1	ATGCGGTCAATATCTGTGGC	710	93
CCDS161.1	/RSC1A1	TGATGGCCTGTCAACCGATA	450	47
CCDS161.1	/RSC1A1	CACCTTCCTTATCGGTTGAC	682	9
CCDS1610.1	/EDARADD	AGAGGATCTCCAGTGCTATC	368	2
CCDS1610.1	/EDARADD	AAATTCAGATATGAAAAATC	126	0
CCDS1610.1	/EDARADD	AGCACTGGAGATCCTCTTCC	1175	0
CCDS1610.1	/EDARADD	TTTTTCATATCTGAATTTCG	790	0
CCDS1611.1	/LGALS8/LGALS8/LGALS8/LGALS8	ACAGAATATCATCTATAACC	661	47
CCDS1611.1	/LGALS8/LGALS8/LGALS8/LGALS8	ATGTTCCTAGTGACGCAGAC	507	0
CCDS1611.1	/LGALS8/LGALS8/LGALS8/LGALS8	GGTTATAGATGATATTCTGT	720	0
CCDS1613.1	/ACTN2	GTACAACTACGTGTACGACG	235	22
CCDS1613.1	/ACTN2	TGCTAATGTCAACAAAGCTT	334	13
CCDS1613.1	/ACTN2	AACCGCATTTTTCCCCGGTC	109	0
CCDS1613.1	/ACTN2	CACGTAGTTGTACTGCACGC	0	0
CCDS1614.1	/MTR	GAATTCTTACCAAGTGTTCA	171	18
CCDS1614.1	/MTR	CCAAAGGACTTCTGGATGGC	183	2
CCDS1614.1	/MTR	AGTATTGCCCAAGCTGACTA	278	0
CCDS1615.1	/ZP4	AGCAGGCGCGGCTGAACACA	250	0
CCDS1615.1	/ZP4	AGTGACATAGCAGCTGCTAT	63	0
CCDS1615.1	/ZP4	CCTTTACCTAGAAGATCCAT	515	0
CCDS1616.1	/CHRM3	CGGTACCACCGATGACCCTC	363	84
CCDS1616.1	/CHRM3	CGCTTTCTTAACGGGCATCC	174	17
CCDS1616.1	/CHRM3	TCACAAGCGCGCACCCGAGC	533	32
CCDS1617.1	/FH	AGCGGCCGCTGAAGTAAACC	68	14
CCDS1617.1	/FH	CGATCATGTTAATAAAAGCC	262	14
CCDS1617.1	/FH	GCTTTTATTAACATGATCGT	410	19
CCDS1617.1	/FH	ACCCCAGTTATTAAAGCTTT	229	0
CCDS1617.1	/FH	CCAGTCTGCCATACCACGAG	318	0
CCDS1617.1	/FH	GATTGCTAATGCAATAATGA	127	0
CCDS1618.1	/KMO	CATTAAGTACCTGATCTTCC	679	38
CCDS1618.1	/KMO	CTTGTCGTCCTCTATGAGAA	102	2
CCDS1618.1	/KMO	TAGCTTCATATACATCAATC	386	3
CCDS1618.1	/KMO	CGACAAGCCTTGAAAGCTGT	244	0
CCDS162.1	/SLC25A34	GCAGCTGCAAGCTCAGACAG	241	44
CCDS162.1	/SLC25A34	AGACCATCTGGCGGCAGCAA	277	1
CCDS162.1	/SLC25A34	TGGGGCTGTGCCCCGAGTCA	148	0
CCDS1620.1	/EXO1/EXO1	AACCCGTTGATGTAATCCTC	919	31
CCDS1620.1	/EXO1/EXO1	TGTGCAAGCCATAATTACAG	928	29
CCDS1620.1	/EXO1/EXO1	CAACTGCGCATCAGCTTCAT	861	8
CCDS1620.1	/EXO1/EXO1	ATCCGAGTCCTCTGTAATTA	339	0
CCDS1620.1	/EXO1/EXO1	CCTGAAACACTAAGCTACGC	1	0
CCDS1621.2	/PLD5	CGGTTTGGACTGGCAATCCC	549	203
CCDS1621.2	/PLD5	CAGCCGGCCCTTGTTGTAAG	369	82
CCDS1621.2	/PLD5	GTATGTGTACATCGCTGTCA	804	92
CCDS1621.2	/PLD5	GAACATGACCGCTTACAACA	544	26
CCDS1621.2	/PLD5	AGCGATGTACACATACTGCT	833	39
CCDS1621.2	/PLD5	TGACCTTTTGGTGCTTGTGC	1145	21
CCDS1622.1	/ZNF238	ACAGTATGAGCCGGCCCATC	280	53
CCDS1622.1	/ZNF238	CCGAGCGCACCGAGCTGTAC	357	43
CCDS1622.1	/ZNF238	ATCAGGTTTATGTGTCCTAA	290	0
CCDS1622.1	/ZNF238	GGCTCAGGTTGTGCGAGTAC	121	0
CCDS1624.1	/ADSS	TTTTAGGGAGGAAATAATGC	352	70
CCDS1624.1	/ADSS	CCAATGAATGCAGTGACATT	357	28
CCDS1624.1	/ADSS	CCAAATGTCACTGCATTCAT	660	0
CCDS1624.1	/ADSS	TTTTCCTTTAGGAAATGGTG	315	0
CCDS1625.1	/C1orf101	TTTAGCACAAAACAAGTTTC	708	113
CCDS1625.1	/C1orf101	TAGATTAAGTTAGAGTATGA	577	52
CCDS1625.1	/C1orf101	GAATTGCGTTGTTCCTCACC	1415	114
CCDS1625.1	/C1orf101	CTTGTTTTGTGCTAAATAAA	144	1
CCDS1626.1	/DESI2	AACGAATATACCTCATCCAT	726	36
CCDS1626.1	/DESI2	CATTCAGGAATTGAAGTCTA	218	0
CCDS1627.1	/TFB2M	ACTTGAAGCTGGTGCCAAAG	245	0
CCDS1627.1	/TFB2M	ACTTTCGAGCGCAACCACTT	201	0
CCDS1627.1	/TFB2M	CCACCTGCTATGTCTTCTCG	462	0
CCDS1627.1	/TFB2M	TAAAAATATACCTCCAAATG	143	0
CCDS1628.1	/CNST	GATAGCAGAATCCTATTTCC	474	38
CCDS1628.1	/CNST	GACCAGCAGTGACAGTGCGA	480	15
CCDS163.1	/FBLIM1/FBLIM1	AGTGCTTCTGCCTTCTGAAG	103	19
CCDS163.1	/FBLIM1/FBLIM1	GTGGATGCCCCTTTCTCAAC	491	77
CCDS163.1	/FBLIM1/FBLIM1	GGCAGGCAGTACCTGTGGTG	686	68
CCDS163.1	/FBLIM1/FBLIM1	CAGTCCAGCCCGGTCCCCTC	698	60
CCDS163.1	/FBLIM1/FBLIM1	TGAGGACGTGCTTCCTGACC	708	4
CCDS1630.1	/C1orf229	CGGACGGACCCCTCCGACTT	280	20
CCDS1631.1	/ZNF496	TTACCTGGGTAGGTGTTTTG	320	125
CCDS1631.1	/ZNF496	GTGCCTCAAAACACCTACCC	1041	118
CCDS1631.1	/ZNF496	GCCACGCGTTCCAGAGTTGC	2	0
CCDS1632.1	/NLRP3/NLRP3	GTCTGATTCCGAAGTCACCG	1149	201
CCDS1632.1	/NLRP3/NLRP3	GCTTCTTCAGATTGCACAAC	831	41
CCDS1632.1	/NLRP3/NLRP3	TACAAATAGAGATTCTCGAA	589	24
CCDS1632.1	/NLRP3/NLRP3	CGAAGCAGCACTCATGCGAG	1388	42
CCDS1634.2	/OR2C3	ACCATGCTCCTACCGCTGTG	596	0
CCDS1634.2	/OR2C3	CGGAGGTGAAGAGCGCCCTC	205	0
CCDS1634.2	/OR2C3	GGCAACCGAGTGTGTCCTGC	305	0
CCDS1635.1	/C1orf150	AGTTTCATCCACTTCTAATC	329	23
CCDS1635.1	/C1orf150	TCTACTTACCTGATTAGAAG	404	0
CCDS1636.1	/TRIM58	CTCCGAGTTCTGCGAGAAGT	435	210
CCDS1636.1	/TRIM58	GACAGTCTTTTTCCCCACGT	425	98
CCDS1636.1	/TRIM58	TCATAAGTTCCAGAGCCATC	450	33
CCDS1636.1	/TRIM58	GTCCGACTTCTCGCAGAACT	543	5
CCDS1636.1	/TRIM58	CAAACAGGTAAAGCTCCAGA	106	0
CCDS1636.1	/TRIM58	GGACCTGAGCCGCTTCTGCG	194	0
CCDS1637.1	/OR2L13/OR2L13	CATGGCCGAGTTACCCACCG	461	69
CCDS1637.1	/OR2L13/OR2L13	GTTGTACGCCATCTTGGGGA	196	17
CCDS1637.1	/OR2L13/OR2L13	GAGATTCCTGGGCCGAAGAT	163	0
CCDS1638.1	/ZNF672	CGGCCGTCTTGACCTACACT	1547	113
CCDS1639.1	/ACP1	ATTCTCTGAGATGTTTTGAT	864	141
CCDS1639.1	/ACP1	TAGTTCAATTTTAGCTTTGC	982	60
CCDS164.1	/SPEN	GTTCATTATAATCCGTGCGT	379	85
CCDS164.1	/SPEN	GTAACTTCAGTGCAGATACA	336	53
CCDS164.1	/SPEN	TTAGATACAAGCCTTAAAGA	394	38
CCDS164.1	/SPEN	CGTTATGAGCGGAGACTTGA	186	5
CCDS164.1	/SPEN	AAAGCCTTGACTGCATCAAA	95	0
CCDS164.1	/SPEN	CCGTCACTTCATGCACGAGA	225	0
CCDS1643.1	/TPO/TPO	AGCCAGACATCGATGTTGTC	1171	191
CCDS1643.1	/TPO/TPO	GGATCGTGGCATGGCCGAAG	341	44
CCDS1643.1	/TPO/TPO	CGAGGCCTTCCAGCAGTACG	1238	87
CCDS1643.1	/TPO/TPO	ATCCTGACAACATCGATGTC	2218	149
CCDS1643.1	/TPO/TPO	GTACAAGTCCAGGATCTTGT	1208	68
CCDS1643.1	/TPO/TPO	CCTCCACGGAGTAATGTCCA	943	17
CCDS1647.1	/RNASEH1	TGACTACCTTCTGAAACTTC	392	65
CCDS1647.1	/RNASEH1	GGCTTCATGTGCTTTGCATA	243	33
CCDS1647.1	/RNASEH1	AAAGCACATGAAGCCGAGCG	134	0
CCDS1647.1	/RNASEH1	CAGGAATGAGTGCAGAGCAC	368	0
CCDS1647.1	/RNASEH1	TCAGGGCATGAAAATCAACA	425	0
CCDS1648.1	/RPS7/RPS7/RPS7	GCATGTCGTCTTTATCGCTC	254	0
CCDS1648.1	/RPS7/RPS7/RPS7	TTCTTAGGCTCTTCTGGAGC	178	0
CCDS1649.1	/COLEC11	GCCATACCTGGTTCTCCATT	4106	394
CCDS1649.1	/COLEC11	ATAGGACCCCCTGGTCCTAA	1589	80
CCDS1649.1	/COLEC11	GGCTGATTAGAACGCCCACC	846	42
CCDS1649.1	/COLEC11	GACGAGGATCTGCACAGAGC	598	17
CCDS1649.1	/COLEC11	GGTGGGCGTTCTAATCAGCC	210	4
CCDS165.1	/ZBTB17	CAGAGAAAGCCGATGCGCCC	517	57
CCDS165.1	/ZBTB17	GCTGCACTCCCGGCACGAGA	371	34
CCDS165.1	/ZBTB17	AGGCCCATGAGAAGACGCAC	456	14
CCDS165.1	/ZBTB17	GCACGCGGCCGGGTCGGAAA	86	0
CCDS1651.1	/TSSC1	TGTCATCGTCGTCTACCAAG	310	19
CCDS1651.1	/TSSC1	CGTCCCAACCAAAAACCGAA	400	20
CCDS1651.1	/TSSC1	CGACGAGATGGACACCATGT	365	0
CCDS1651.1	/TSSC1	TCCATCTCGTCGGAGCCCTT	334	0
CCDS1652.1	/TRAPPC12/TRAPPC12	AGACTTGATGCTTCGCTTTC	635	92
CCDS1652.1	/TRAPPC12/TRAPPC12	CTGGCACTACTAGTGAAGTT	228	0
CCDS1652.1	/TRAPPC12/TRAPPC12	TAGTACTCGTAATAAAGATC	259	0
CCDS1653.1	/ADI1	CTTCGGATCTTTTCTAATTC	447	32
CCDS1653.1	/ADI1	TATGGTTATGATGTCCATCC	686	35
CCDS1653.1	/ADI1	ACGACGCCCCGGGCGACCCG	32	0
CCDS1653.1	/ADI1	GCTCGGGGTGCTCTACTGGA	130	0
CCDS1653.1	/ADI1	TAGAAAAGATCCGAAGAGAG	62	0
CCDS1653.1	/ADI1	TGGGGTTGCCGCGGGTCGCC	148	0
CCDS1654.1	/SOX11	CGCGGGCGACGACTACGTGC	227	14
CCDS1656.1	/RSAD2	GTACTTACTTTCCAGCGGAC	105	33
CCDS1656.1	/RSAD2	ACAACCTTCTGGTTAGATTC	300	51
CCDS1656.1	/RSAD2	AAGCACTAAACCCTGTCCGC	731	101
CCDS1656.1	/RSAD2	GTTCCAGTGCCTCTTAATTG	339	2
CCDS1656.1	/RSAD2	CCACAAAGAAGTGTCCTGCT	869	0
CCDS1656.1	/RSAD2	TGTCATTAATCGTTTCAACG	547	0
CCDS1657.1	/RNF144A	AGAGCTCAACATACTGTTTC	297	38
CCDS1657.1	/RNF144A	CACATGCCTCGTTCTCCTGT	679	26
CCDS1657.1	/RNF144A	AAAAAGCTACAATTTGAAAG	119	0
CCDS1657.1	/RNF144A	GTTGAGCTCTTGATCAAAGA	38	0
CCDS1657.1	/RNF144A	TTTCCCTTAGATTGAGTGCA	388	0
CCDS1659.1	/ID2/ID2/ID2	AATGACAGCAAAGCACTGTG	192	65
CCDS1659.1	/ID2/ID2/ID2	AGTCGTTCATGTTGTATAGC	89	0
CCDS1659.1	/ID2/ID2/ID2	TCATTTGACATTAACTCAGA	233	0
CCDS166.1	/C1orf64	CACCATCCGTGAGACAGGCC	407	47
CCDS166.1	/C1orf64	TGGGGGTCACCCGAGTCAGA	336	28
CCDS166.1	/C1orf64	TCTTACCGGAGCTGGTCTCC	417	30
CCDS166.1	/C1orf64	AAGACCTACATCGTGTTCTG	799	55
CCDS166.1	/C1orf64	TGGCCCCGTCAGAAGACCCC	212	0
CCDS166.1	/C1orf64	TGGGGTGACAAGCCCTCGAT	210	0
CCDS1660.1	/MBOAT2	CGTCCATGCAAAATAGTATT	288	60
CCDS1660.1	/MBOAT2	TTCTGAGTAATGATCATCAT	426	0
CCDS1661.1	/ASAP2	GTGAAAGCAATCAACAGCTC	151	16
CCDS1661.1	/ASAP2	CGAATTCCGACACGGAGATC	1700	68
CCDS1661.1	/ASAP2	ATTCGTGGCCGAGACCCATG	553	0
CCDS1662.1	/ITGB1BP1/ITGB1BP1	AAATTATATAGACGTTGCCC	1223	43
CCDS1662.1	/ITGB1BP1/ITGB1BP1	TTTTATTCGAAATTCTGCAC	958	18
CCDS1662.1	/ITGB1BP1/ITGB1BP1	GTCGAGGCTGGCCACAGTGC	1012	12
CCDS1662.1	/ITGB1BP1/ITGB1BP1	TGAGAAACTGAAACTCTCCG	482	0
CCDS1664.1	/CPSF3	GCATCCATTCCTTCTAGGCC	496	9
CCDS1664.1	/CPSF3	GGGTCAATTAAATCAATATA	47	0
CCDS1664.1	/CPSF3	TGTATTATTCTCGAGTTCAA	134	0
CCDS1665.1	/ADAM17	TAACTTTTTCAGCTTTGAAA	59	17
CCDS1665.1	/ADAM17	ATCTAATATCCAGCAGCATT	1235	124
CCDS1665.1	/ADAM17	TTTTTCTTACCGAATGCTGC	254	11
CCDS1665.1	/ADAM17	ACGTTTTTCACAAAATTTCA	417	0
CCDS1665.1	/ADAM17	GGACTTCTTCACTGGACACG	282	0
CCDS1666.1	/YWHAQ/YWHAQ	TATTTATCAGGCTTTTGATG	382	15
CCDS1666.1	/YWHAQ/YWHAQ	CACCACACGCAACTTCAGCA	598	7
CCDS1668.1	/KLF11	ACTAGCGTGATCCGACACAC	1294	149
CCDS1668.1	/KLF11	AGCGCCTCAACCTGTGTTCG	406	19
CCDS1668.1	/KLF11	CTTCCATTCTTTATCGACTC	816	31
CCDS1668.1	/KLF11	TGTGAGACCCATCCTAGCTC	466	14
CCDS1668.1	/KLF11	TGAGGGGTCTTATCCGCAAC	953	0
CCDS1668.1	/KLF11	TGTCATGCCGCTTCCTCTCC	737	0
CCDS1669.1	/RRM2	TCCTGGCCAGCAAGACCGCG	279	16
CCDS1669.1	/RRM2	TGTCCCGCTCGCGCCCATCA	837	8
CCDS1669.1	/RRM2	CTCCTGGAAGATCCTCCTCG	854	3
CCDS1669.1	/RRM2	CAGCTGCTGCGGGTCCGTGA	143	0
CCDS1669.1	/RRM2	CCAGGACGCGGGTCCCGCTC	205	0
CCDS1669.1	/RRM2	CTTGGTCGACAAGGAGAACA	254	0
CCDS167.1	/CLCNKA	AGTTCATGGCATAGCTGACC	1311	107
CCDS167.1	/CLCNKA	AAAGCAGAAGGTGTTCCGCC	647	49
CCDS167.1	/CLCNKA	ACCTCGGACCACACACCCGA	1100	63
CCDS167.1	/CLCNKA	CACATCCGCCGAGCCATCCA	1840	92
CCDS167.1	/CLCNKA	GGGCTGCGTGAGGGCTTCTC	324	16
CCDS167.1	/CLCNKA	GGCTCTCACCTTGGATGGCT	864	30
CCDS1670.1	/C2orf48	CCACCATTCTCAGACCCCCC	1870	264
CCDS1670.1	/C2orf48	GACCAGCCTTACGTCTTGAA	228	0
CCDS1670.1	/C2orf48	GCTCCAGGGGTGTCCCTGTC	120	0
CCDS1670.1	/C2orf48	GGATTCCCTTTCAAGACGTA	374	0
CCDS1670.1	/C2orf48	TGTTACTCGGGGTGCGCCAG	70	0
CCDS1671.1	/HPCAL1/HPCAL1	ATCTTGTCTGTGCGCTTCTC	465	29
CCDS1671.1	/HPCAL1/HPCAL1	ACCTCTGATGAATTCTTCCA	389	14
CCDS1671.1	/HPCAL1/HPCAL1	CCCCGCACTACCGTCATTGT	556	20
CCDS1671.1	/HPCAL1/HPCAL1	GACGATGGAGGGGTCGCTCT	196	0
CCDS1671.1	/HPCAL1/HPCAL1	GCCGCTCGCTCAGAACTGAC	266	0
CCDS1671.1	/HPCAL1/HPCAL1	TCCGCAGGCCATCTACAAGA	659	0
CCDS1672.1	/ODC1/ODC1	AAGAAACTTCATTAATTTTC	128	16
CCDS1672.1	/ODC1/ODC1	CGGTACAGCCGCTTCCTACA	170	5
CCDS1673.2	/NOL10	GGACAGTACATTTTAGCAAC	1024	103
CCDS1673.2	/NOL10	TACTGTGTGTACCACTATTA	2007	135
CCDS1673.2	/NOL10	CTCTCTTTTTAGATGTCCGT	1493	54
CCDS1673.2	/NOL10	GAAGGGACTTGCCGCAGCTG	659	17
CCDS1673.2	/NOL10	TGTAAATCTTCACCTCATTG	1680	8
CCDS1673.2	/NOL10	AAGATTTACAGCCTCAGCTG	917	0
CCDS1674.1	/ATP6V1C2	ATCTGTCTAGGTGGGGACCT	511	75
CCDS1674.1	/ATP6V1C2	AATTTCTGCCCCTGGCGATA	355	52
CCDS1674.1	/ATP6V1C2	TGCAAATTTTCCTTATCGCC	743	85
CCDS1674.1	/ATP6V1C2	CTGGAAGCATGTCGGAGTTT	759	40
CCDS1674.1	/ATP6V1C2	AACTCGACACCTTTGCTGAA	370	0
CCDS1675.1	/PDIA6	GTCAAAGATTAACACCAGAA	185	8
CCDS1675.1	/PDIA6	TTCGATCACATCATCACTAG	393	0
CCDS1676.1	/KCNF1	GACTATCTCTATGTCGTCGC	997	44
CCDS1678.1	/C2orf50/C2orf50	GGAACTGTGTCCGAAAAGAG	96	13
CCDS1678.1	/C2orf50/C2orf50	CCATTGGGTCATAGTCTTTC	332	24
CCDS1678.1	/C2orf50/C2orf50	CCTGAAAGACTATGACCCAA	357	0
CCDS1678.1	/C2orf50/C2orf50	TCCTTTCCAGGATTCAGAAC	0	0
CCDS1679.1	/PQLC3	AAAGGATACACAGCGATGTA	396	37
CCDS1679.1	/PQLC3	GGCTGTTACCTTGCGCGATG	216	0
CCDS1679.1	/PQLC3	TAAAATGAAAGATACAGAGC	123	0
CCDS1679.1	/PQLC3	TACCCCATCCTCATCGCGCA	858	0
CCDS168.1	/CLCNKB	CAGAGCATCACACCCTCCTC	411	29
CCDS168.1	/CLCNKB	CAGCGCACCAGTGGCTGTAC	270	0
CCDS168.1	/CLCNKB	GAAGCAGAAGCTCTTCCGCC	114	0
CCDS168.1	/CLCNKB	TGTGGACTCACCTCCAGAGG	247	0
CCDS1680.2	/E2F6	ACCTCGTTTTGATGTATCGC	579	57
CCDS1680.2	/E2F6	CAACTCACATCCATCTAATA	608	7
CCDS1680.2	/E2F6	ACCAGCGATACATCAAAACG	147	0
CCDS1680.2	/E2F6	TTTTTCAGCCATCAAAAATA	284	0
CCDS1681.1	/NTSR2	CCGCGCTCTACGCACTCATC	601	94
CCDS1681.1	/NTSR2	CGCGCTCCAAGTCTTTATCC	309	20
CCDS1681.1	/NTSR2	CAATGCGCTGTCCGCGCACG	330	0
CCDS1681.1	/NTSR2	TACATTCAGGTCCGGGTTTC	78	0
CCDS1682.1	/LPIN1	TCTCGCTGGGAGCGATCACT	2192	265
CCDS1682.1	/LPIN1	CTCATCCGAGCTCATCTCGA	819	36
CCDS1682.1	/LPIN1	CAGGTTGACATAGAAATCAA	786	26
CCDS1682.1	/LPIN1	GGAAGTTATCCCTATGCACC	1536	20
CCDS1682.1	/LPIN1	TCAAGAAACAGATAATGATC	892	0
CCDS1682.1	/LPIN1	TGTGGATTTGCATATGAAAT	647	0
CCDS1683.1	/TRIB2	ACTGTTCTACCAGATTGCCT	413	118
CCDS1683.1	/TRIB2	TGCTGCGGGACCTCAAGCTG	207	59
CCDS1683.1	/TRIB2	CGGGCAAAGCAGCCGACGTG	187	25
CCDS1683.1	/TRIB2	TCATCCGAAGCATTCTGCGT	672	72
CCDS1683.1	/TRIB2	AGCGTCTCGAATTCAGCATA	273	7
CCDS1683.1	/TRIB2	GCTTCGCTCAAAGAACACAT	120	0
CCDS1684.1	/FAM84A/FAM84A	AAGCGCCGTATCGACGCCAG	247	56
CCDS1684.1	/FAM84A/FAM84A	CGGTGACCGCGTAGACGCTT	75	0
CCDS1684.1	/FAM84A/FAM84A	CGTCGATACGGCGCTTCTCG	235	0
CCDS1685.1	/NBAS	AACATGGCGGCCCCCGAGTC	127	17
CCDS1685.1	/NBAS	GACGATTCTCTATGACTTGT	550	43
CCDS1685.1	/NBAS	ATCATCACGAAAGCAATTCG	497	0
CCDS1685.1	/NBAS	CCTAGAGGCAACCAAAAACA	233	0
CCDS1685.1	/NBAS	GCCACCGGAGACTGAAGTAC	158	0
CCDS1686.1	/DDX1/DDX1	GAAGTATCCTGTCATGACCA	298	89
CCDS1686.1	/DDX1/DDX1	GATTCAGCCTGGATATCAGT	162	23
CCDS1686.1	/DDX1/DDX1	TCACCTCCTCCTAAGATCAA	786	49
CCDS1687.1	/MYCN	GCTGTAGCGAGTCAAACTCG	265	47
CCDS1687.1	/MYCN	TCGCAGAAACCACAACATCC	613	27
CCDS1687.1	/MYCN	ACCGAAGGTCGTTGCGGCGC	72	0
CCDS1687.1	/MYCN	ATGACACTCTTGAGCGGACG	426	0
CCDS1687.1	/MYCN	CGAGTGCGTGGATCCCGCCG	162	0
CCDS1687.1	/MYCN	GACCAGCGGCGGCGACCACA	38	0
CCDS1688.1	/FAM49A/FAM49A/FAM49A	TACATACTCACCTAGTCTAA	179	20
CCDS1688.1	/FAM49A/FAM49A/FAM49A	TACGAGTTTTCCATTAGACT	358	21
CCDS1688.1	/FAM49A/FAM49A/FAM49A	ACCTGCTCAAAGTCCTTACC	396	0
CCDS1689.1	/VSNL1/VSNL1/VSNL1	TGATCTTGCCATCACCATCC	329	14
CCDS1689.1	/VSNL1/VSNL1/VSNL1	GCGCTCTGTCCATCACCTCC	306	12
CCDS1689.1	/VSNL1/VSNL1/VSNL1	CCCCAAGGCTATCTACAAAA	114	0
CCDS1689.1	/VSNL1/VSNL1/VSNL1	GAAGGCATGCTGGGCAAACT	157	0
CCDS169.1	/EPHA2	GACGCCATTGCGGGCCTCCA	217	32
CCDS169.1	/EPHA2	CGAAGCAGGCGCGGGCTGCC	126	16
CCDS169.1	/EPHA2	GCGTCACCTGCGAACAGTGC	463	34
CCDS169.1	/EPHA2	GAAGCGCGGCATGGAGCTCC	203	1
CCDS169.1	/EPHA2	AGGCTCCGAGTAGCGCACAC	280	1
CCDS1690.1	/SMC6/SMC6/SMC6	TTTCACAAAACCTTTTAAAG	27	10
CCDS1690.1	/SMC6/SMC6/SMC6	TTCATGTGTCATTCAATGCT	650	109
CCDS1690.1	/SMC6/SMC6/SMC6	GTACTCACAGCTCTCATAGT	268	0
CCDS1691.1	/GEN1/GEN1	TCATCTATCAAGAGTAAACT	220	33
CCDS1691.1	/GEN1/GEN1	TTCCTAAGCATTCGAGCATA	762	43
CCDS1691.1	/GEN1/GEN1	CTCCATATGCTCGAATGCTT	332	11
CCDS1691.1	/GEN1/GEN1	ATGTGTGCTTATCTCAATGC	639	0
CCDS1692.1	/KCNS3/KCNS3	ACAAGTTCCTCGTCTTGTCC	477	45
CCDS1692.1	/KCNS3/KCNS3	GCTTAAAGCCCCCCACATTC	361	23
CCDS1692.1	/KCNS3/KCNS3	TCGGTAGGACTTCGGTCTCT	350	8
CCDS1693.1	/RDH14	CCATGATCACCCGCGCTCCC	922	34
CCDS1693.1	/RDH14	TCGCCCACCCCGCTGACGCC	1027	1
CCDS1693.1	/RDH14	GAACTAGCCCGCCGCTTAGA	103	0
CCDS1693.1	/RDH14	GGGTGGGCGAGCTCATAGTC	144	0
CCDS1694.1	/OSR1/OSR1	CCACAAGACGCTACACTCAC	699	39
CCDS1694.1	/OSR1/OSR1	GCAACGCGCTGAAACCATAC	67	0
CCDS1694.1	/OSR1/OSR1	GCGTCCGCTCATGGATAAGT	283	0
CCDS1694.1	/OSR1/OSR1	GGGTGGATAGGCACCGGCGC	94	0
CCDS1695.1	/WDR35	GAACAAGGGTTCATAGCATG	569	116
CCDS1695.1	/WDR35	GGAAACTCACTTTCTTGCTC	409	13
CCDS1696.1	/LAPTM4A	TGAGAGAACTAATAGCAACC	242	132
CCDS1696.1	/LAPTM4A	GTTTATAATCAGTTCAATGC	455	13
CCDS1696.1	/LAPTM4A	GCCAAGAATCAAAGAATATC	121	0
CCDS1696.1	/LAPTM4A	TATAAACATAAGAACAGAGA	143	0
CCDS1696.1	/LAPTM4A	TGAGGACGAAGTCAAAAAGT	157	0
CCDS1697.1	/SDC1/SDC1	GATGACTCTGACAACTTCTC	203	23
CCDS1697.1	/SDC1/SDC1	CCAGAGCCATCTTGATCTTC	818	73
CCDS1697.1	/SDC1/SDC1	GAGCTGCGTGTCCTTCCAAG	379	28
CCDS1697.1	/SDC1/SDC1	ACAGCTCCCGACCACTCATC	330	0
CCDS1697.1	/SDC1/SDC1	ATGAGTGGTCGGGAGCTGTG	102	0
CCDS1697.1	/SDC1/SDC1	TTGCCCCCTGAAGATCAAGA	476	0
CCDS1698.1	/PUM2/PUM2	TTGTGATGCTGCTTGCTGAC	424	58
CCDS1698.1	/PUM2/PUM2	CATGGAACGCCGTAATACTG	248	30
CCDS1698.1	/PUM2/PUM2	CTCAGTATTACGGCGTTCCA	262	0
CCDS1698.1	/PUM2/PUM2	GCAGCTCAGCAGCCACATAT	230	0
CCDS1698.1	/PUM2/PUM2	TTCCCTAATAGCTCTTTCAG	194	0
CCDS1699.1	/RHOB	GACCTCGCGCACGCCTTCCT	684	11
CCDS1699.1	/RHOB	CGTGCGCGAGGTCTTCGAGA	165	0
CCDS1699.1	/RHOB	GGACATGCTCGTCGCTGCGC	89	0
CCDS170.1	/ARHGEF19	CACCCGCCTCAAGATGTTGG	453	0
CCDS170.1	/ARHGEF19	GCGCTTCAGCGTGTGCGACG	111	0
CCDS1700.1	/HS1BP3	ACACGTGGAGTACCAGATCC	154	43
CCDS1700.1	/HS1BP3	GCCTGCCAACTCGGCATCCT	627	113
CCDS1700.1	/HS1BP3	CCGTCTGGCTGCGTTCAAGT	277	32
CCDS1700.1	/HS1BP3	GCGCAGGATCTCATTGAACA	202	0
CCDS1700.1	/HS1BP3	GTACGGGGCAAGATGATGTC	244	0
CCDS1701.1	/GDF7	GGTCGCGCGGACACGATCAC	417	31
CCDS1701.1	/GDF7	ATTCCGGGAGATCCGCGCCC	479	14
CCDS1701.1	/GDF7	TGATCGTGTCCGCGCGACCA	583	0
CCDS1702.1	/C2orf43	GACCTACTTACCGGGAGCTC	373	29
CCDS1702.1	/C2orf43	CCTGAGAACTCATGTGCCAA	573	41
CCDS1702.1	/C2orf43	GTAGCTAATGCTGCCTACCT	357	0
CCDS1703.1	/APOB	ATGCCTTACTTGGACAGACC	595	91
CCDS1703.1	/APOB	AGCTGGCGATGGACCCGCCG	281	17
CCDS1703.1	/APOB	CGCCAGCAGCGCCAGCAGCG	32	0
CCDS1704.1	/UBXN2A/UBXN2A	ATTCTTCTTTTATACTTTTG	371	23
CCDS1704.1	/UBXN2A/UBXN2A	GATTGTTGATTATTACCAAG	208	0
CCDS1704.1	/UBXN2A/UBXN2A	TCAAAAGTATAAAAGAAGAA	252	0
CCDS1704.1	/UBXN2A/UBXN2A	TCCCGCTGAACAGAAGAAAC	123	0
CCDS1704.1	/UBXN2A/UBXN2A	TTGTTTAGGGTTTGTGAAAC	279	0
CCDS1705.1	/C2orf44	AACTTGATTCCCATCGGTCC	1209	186
CCDS1705.1	/C2orf44	ACCGCTCTTTTTTCAACAAC	315	33
CCDS1705.1	/C2orf44	CCGTATGCTTTACCAGTTAT	991	83
CCDS1705.1	/C2orf44	CAAGCAGTGCATCCGATCCA	1026	51
CCDS1706.1	/FKBP1B	GGAGCCCGGTACCGTCTCCG	206	13
CCDS1706.1	/FKBP1B	GAGATCGAGACCATCTCCCC	719	45
CCDS1706.1	/FKBP1B	TGTAGTGCACCACACACGTT	501	3
CCDS1707.1	/AC008073.5	GGGAACACACCTGAAACTAG	193	30
CCDS1707.1	/AC008073.5	CACACTCTGATTTGACGAAT	1040	120
CCDS1707.1	/AC008073.5	GAAGAAATGTATGATATATT	197	14
CCDS1707.1	/AC008073.5	TCTTCAGCTGTGATTTTGTA	478	14
CCDS1707.1	/AC008073.5	TACAAACATTGAATCCCGAT	175	0
CCDS1707.1	/AC008073.5	TGTTTGTAACAGATACCTTG	456	0
CCDS1708.1	/TP53I3/TP53I3	CCCCGATCTTCCAGTGTCCC	962	165
CCDS1708.1	/TP53I3/TP53I3	CCCATCGACCATCAAGAGCC	514	47
CCDS1708.1	/TP53I3/TP53I3	GGAGAAGAACGTCAACTGCC	343	22
CCDS1708.1	/TP53I3/TP53I3	CAGTACGTCACTGTCCCCGA	803	46
CCDS1708.1	/TP53I3/TP53I3	GGCCAGTATGACCCACCTCC	860	22
CCDS1709.1	/PFN4	CAAATCCATTCACCAGTGTT	1165	267
CCDS1709.1	/PFN4	CTACACACAAGCTCCGCTCC	807	78
CCDS1709.1	/PFN4	CTTATTGTTAGACACCCTCT	916	51
CCDS1709.1	/PFN4	AGCTTGTGTGTAGCATCACC	744	28
CCDS1709.1	/PFN4	AAAGAGAATATTCATCTGCC	363	0
CCDS1709.1	/PFN4	CCTTTGCAAGCCCGAAGAGA	102	0
CCDS171.1	/RSG1	CCCACTCACCGGTGGTCTCG	435	138
CCDS171.1	/RSG1	CAAAACGAAACATGACGACA	444	64
CCDS171.1	/RSG1	TTGCCCTAGGGCTGCTTGAG	382	24
CCDS171.1	/RSG1	AAAGTTCGATCATATGCTGC	621	0
CCDS171.1	/RSG1	GTGGTGCACCACGAGACCAC	334	0
CCDS1710.2	/ITSN2	AAGAACGTACTAAGCATGAC	709	132
CCDS1710.2	/ITSN2	TTTGATAACCTCAAACCTTC	1133	14
CCDS1710.2	/ITSN2	CGTAATTTTTTCCTACAATC	1552	0
CCDS1712.1	/NCOA1/NCOA1	GGTCGGATGAACTGTCCCCG	469	77
CCDS1712.1	/NCOA1/NCOA1	AGTGATAGAAAAGGAATCCT	968	90
CCDS1712.1	/NCOA1/NCOA1	CTAACCCAGACTCACATAAG	839	65
CCDS1712.1	/NCOA1/NCOA1	GACATCTCATCAAGTAGTCA	953	72
CCDS1712.1	/NCOA1/NCOA1	ACACCTACCTCCAAAAGAAG	632	12
CCDS1714.1	/CENPO/CENPO	CTTAGGTGTTTTAGCTCACT	601	60
CCDS1714.1	/CENPO/CENPO	TTCTACTCACGCTGGCTCGC	1027	20
CCDS1714.1	/CENPO/CENPO	TCGTTGCTCCTCCCATGAAG	575	0
CCDS1715.1	/ADCY3	TGAGCAGCTTCACAAGCTCC	402	43
CCDS1715.1	/ADCY3	CATCCTCTTTGCCGACATCG	308	18
CCDS1715.1	/ADCY3	CTTCTCCGAGCCCGAATACT	666	23
CCDS1715.1	/ADCY3	AGCCCACGATGTCGGCAAAG	105	0
CCDS1715.1	/ADCY3	CACGCGCGAAGTTCAGGCCC	250	0
CCDS1715.1	/ADCY3	GAACTTCGCGCGTGCCCACG	302	0
CCDS1716.1	/DNAJC27	AGTCAATTCCAATTGTTGCC	760	121
CCDS1716.1	/DNAJC27	TGGACATCCCTTCTTCTATG	643	23
CCDS1716.1	/DNAJC27	AAGATTCGTGTCTAAATACC	241	0
CCDS1716.1	/DNAJC27	CTTTCTTACCTCATAGAAGA	78	0
CCDS1717.1	/POMC/POMC/POMC/POMC	ACCGCCGTAGCGCTTGTCCT	370	88
CCDS1717.1	/POMC/POMC/POMC/POMC	GACGTACTTCCGGGGGTTCT	219	49
CCDS1717.1	/POMC/POMC/POMC/POMC	TACCAGCAGGTTGCTTTCCG	640	118
CCDS1717.1	/POMC/POMC/POMC/POMC	GTTGCTGGCCTTGCTGCTTC	236	30
CCDS1717.1	/POMC/POMC/POMC/POMC	CGAATCGGTCCCAGCGGAAG	122	12
CCDS1718.2	/DNMT3A	CGATGACGAGCCAGAGTACG	253	11
CCDS1718.2	/DNMT3A	ACCCGCTGGGTCATGTGGTT	181	0
CCDS1718.2	/DNMT3A	CTACCACGCCTGAGCCCGTG	453	0
CCDS1718.2	/DNMT3A	CTCGTCATCGCCTGCTTTGG	123	0
CCDS1719.1	/KIF3C/KIF3C	TGGCCTAGAAACGTCGTGAG	303	55
CCDS1719.1	/KIF3C/KIF3C	GCTCCATAGTCTCCTCGTCC	711	39
CCDS1719.1	/KIF3C/KIF3C	TCATGGTCCGCCACTGTTGC	580	11
CCDS172.1	/SPATA21	AGAAAATGGAGGCCTCCCAT	99	15
CCDS172.1	/SPATA21	TTTTGGAGGCTCTGCTCTTC	715	20
CCDS172.1	/SPATA21	ACCGCGCCTTGGCGTAGCTC	217	0
CCDS172.1	/SPATA21	GAGAACCCTGAGCTACGCCA	194	0
CCDS172.1	/SPATA21	GCAACTGACCCTGAAGCAAG	175	0
CCDS172.1	/SPATA21	GTTGCTCCTCGGACTTCTCC	170	0
CCDS1720.1	/RAB10	AGCTGAAGATATCCTTCGAA	221	0
CCDS1720.1	/RAB10	ATCAAAACAGTTGAATTACA	194	0
CCDS1721.1	/HADHA	TATATATGCCGCAATTTTAC	277	40
CCDS1721.1	/HADHA	CAGAAGACCCTGTAAAATTG	153	10
CCDS1721.1	/HADHA	AATTAACTCTCCCAATTCAA	292	2
CCDS1721.1	/HADHA	AAATGAGATACCTTTGAATT	222	0
CCDS1722.1	/HADHB	TACCTGGGGCAGCTCGTAGC	153	40
CCDS1722.1	/HADHB	ATCTTCCCACTGCATCAAAA	230	47
CCDS1722.1	/HADHB	TCCCAGCTACGAGCTGCCCC	493	78
CCDS1722.1	/HADHB	TAATAAACTTACAAAATCTG	175	0
CCDS1723.1	/CCDC164	GACAAGTGCTCGTCCACGTT	171	78
CCDS1723.1	/CCDC164	TCGCTGCGCGCTTAGAAGCC	365	8
CCDS1723.1	/CCDC164	ACAGAAAGAAGAAAGCCGAT	311	0
CCDS1723.1	/CCDC164	AGAATATTTAGATGGGAAGA	145	0
CCDS1723.1	/CCDC164	CTTCTAAGCGCGCAGCGATG	161	0
CCDS1723.1	/CCDC164	TTCCATCACAGGGAAGCACT	581	0
CCDS1724.1	/OTOF	GAGGCGCTCCCGGTCAAGCC	628	107
CCDS1724.1	/OTOF	AGGTGAAGCGGCACACGGTG	579	73
CCDS1724.1	/OTOF	AGCGCCTCAAGTCCTGCATG	528	0
CCDS1725.1	/OTOF	CCTGGAGAACTGTGAGGATG	503	56
CCDS1725.1	/OTOF	CTCATTTCTGTCGATGCTGC	352	21
CCDS1725.1	/OTOF	CCACATCCTCACAGTTCTCC	846	21
CCDS1725.1	/OTOF	CAGGGCAATCCTTCTACTCT	270	0
CCDS1725.1	/OTOF	CATCGACAGAAATGAGATGC	129	0
CCDS1727.1	/KCNK3	GCGGCAGAACGTGCGCACGC	15	13
CCDS1727.1	/KCNK3	GCACCTCCGCGTAGACGTTG	345	22
CCDS1727.1	/KCNK3	CGGCTTCCGCAACGTCTACG	398	1
CCDS1727.1	/KCNK3	CGTTGCGCGTGAGCAGCGCG	24	0
CCDS1728.1	/C2orf18	CTTGCTCCCTCCACAGCCCT	816	63
CCDS1728.1	/C2orf18	GGTGCAGTGATCATATTCAC	433	12
CCDS1728.1	/C2orf18	GGGCATCCTAGCCACCATCG	409	4
CCDS1728.1	/C2orf18	CAGATGGGCGGACAATTTCA	114	0
CCDS1728.1	/C2orf18	CGAGGGCTGTGGAGGGAGCA	267	0
CCDS1728.1	/C2orf18	GCTGACTGTCGTGCTTGCTC	394	0
CCDS1729.1	/CENPA	GTCTCCGCCGACTGTGTTGA	440	85
CCDS1729.1	/CENPA	AGAGCACACACCTCTTGATA	514	16
CCDS1729.1	/CENPA	CCTCGGGCTTTCGGCTCCGG	121	0
CCDS1729.1	/CENPA	GCGGCCGGTTACCTAAGGAG	69	0
CCDS1729.1	/CENPA	GTGTCATGGGCCCGCGCCGC	46	0
CCDS173.1	/NECAP2/NECAP2/NECAP2	CACTGCGATGTTGAGCTTGA	787	225
CCDS173.1	/NECAP2/NECAP2/NECAP2	ACAGATGGCCTACATCAAGC	644	64
CCDS173.1	/NECAP2/NECAP2/NECAP2	CCTGTCCTCCAGCTTGATGT	2556	176
CCDS173.1	/NECAP2/NECAP2/NECAP2	GTCCCCTTAGGGCTGCGGAG	377	7
CCDS1730.1	/DPYSL5/DPYSL5	GACGCTTATGAGAAGTGCCG	77	16
CCDS1730.1	/DPYSL5/DPYSL5	GGCCGCGAGCTCATGATCCC	334	36
CCDS1730.1	/DPYSL5/DPYSL5	CGATGTAGACGTCAGCCTCG	5955	623
CCDS1730.1	/DPYSL5/DPYSL5	CGGCCACGTCCTGCCCGACA	409	30
CCDS1730.1	/DPYSL5/DPYSL5	ACTTCTCATAAGCGTCCACA	635	26
CCDS1730.1	/DPYSL5/DPYSL5	CACGCACGTGGCATTCATGA	538	20
CCDS1731.1	/MAPRE3	ATTCGTGCTCTAGTTTGGCC	426	63
CCDS1731.1	/MAPRE3	TGACATCGAGCTCATCTGCC	702	61
CCDS1731.1	/MAPRE3	CGAATACATCCACAACTTCA	780	21
CCDS1731.1	/MAPRE3	CCAATGATGCCTGAGATAAC	195	0
CCDS1732.3	/AGBL5	TCTCGAATGCGTTCCCAGCG	642	150
CCDS1732.3	/AGBL5	CCGGAAAGCGCTGGTCTAGC	204	45
CCDS1732.3	/AGBL5	AGAACCACCCTACCCATAGC	1195	148
CCDS1732.3	/AGBL5	CTCCACGAAACGATGAACAA	560	17
CCDS1733.1	/EMILIN1	CAGGAACTGGTGTGCCTACG	182	61
CCDS1733.1	/EMILIN1	CTGGGACTCACATGATGCTT	537	70
CCDS1733.1	/EMILIN1	CCTCCGCCCTCGCTACCGTG	841	60
CCDS1733.1	/EMILIN1	CACTGTCCGGGTCACCACGT	500	0
CCDS1733.1	/EMILIN1	CTACAAGACAGTGACCGACA	163	0
CCDS1733.1	/EMILIN1	TGAGAGTCCCGCTCCAGCGC	290	0
CCDS1734.1	/KHK	CAATGTGGATCCACTTGAAC	582	59
CCDS1734.1	/KHK	GGTGCTGGACGTCATCAGCC	328	25
CCDS1734.1	/KHK	CAAGTACCCTAAGGAGGACT	412	27
CCDS1734.1	/KHK	AAGTCTGTAGCAGACACATC	703	0
CCDS1734.1	/KHK	TTGATCTGACCCAGTTCAAG	533	0
CCDS1736.1	/ABHD1	CCCAGTAGTAGCCCAAGTAG	223	123
CCDS1736.1	/ABHD1	GGTGCAAGACGTATGTATCC	326	120
CCDS1736.1	/ABHD1	TGTCTGCCCAGGTGCCATTC	793	0
CCDS1738.1	/PREB/PREB	TCCTAACTAGTTGGTAACCG	549	53
CCDS1738.1	/PREB/PREB	CAGCACACCTTACCGCTACC	1829	150
CCDS1738.1	/PREB/PREB	CTACATAGCTTTCTCTCTCC	1323	66
CCDS1738.1	/PREB/PREB	AGTGAATCCGGCACCTTCCT	385	0
CCDS1739.1	/C2orf53	GGCCGAAGCCGATGCCTATC	362	24
CCDS1739.1	/C2orf53	CATATAGGATACTCCACGAC	559	19
CCDS1739.1	/C2orf53	GGAGGCCCGGAGAAACATCG	179	0
CCDS174.1	/MFAP2	TACCTCGGAGGAGCTCCTCA	401	29
CCDS174.1	/MFAP2	CCGTGTGTACGTCATTAACA	664	43
CCDS174.1	/MFAP2	TACCGATCTGGTCGCTATAG	1437	82
CCDS174.1	/MFAP2	CCTTGTTAATGACGTACACA	893	26
CCDS1740.1	/SLC5A6/SLC5A6	TTTTATTGAATCGAAGCTCC	330	22
CCDS1740.1	/SLC5A6/SLC5A6	CATGCAACAGGTGATCTACA	291	0
CCDS1740.1	/SLC5A6/SLC5A6	TGTGCTCTATGCTCCGTCAT	414	0
CCDS1741.1	/C2orf28	GACTTGGCCAACACCTTCCG	677	119
CCDS1741.1	/C2orf28	ATAAGAGGTGATAGTATTCC	825	47
CCDS1741.1	/C2orf28	GGTCCCCAGTGTTATTGCAA	468	0
CCDS1742.1	/CAD	CCACGTAGCAGCACTGGTAG	465	35
CCDS1742.1	/CAD	CCACTACCAGTGCTGCTACG	506	25
CCDS1742.1	/CAD	CCACCCGCACCCTGCATGAG	480	15
CCDS1742.1	/CAD	AGGGATCGGTGAGGGCCTCG	93	0
CCDS1743.1	/SLC30A3	ACTCTGCTCCCCTAGACCCG	399	68
CCDS1743.1	/SLC30A3	GGCGGCATTTGTGCACGTGC	257	0
CCDS1743.1	/SLC30A3	GGGAGCAGAGTATGCACCGC	269	0
CCDS1743.1	/SLC30A3	GGGTGGGAGCGGTGGATCCA	63	0
CCDS1744.1	/DNAJC5G/DNAJC5G	TTACGACCAGCATGGCTCAT	766	48
CCDS1744.1	/DNAJC5G/DNAJC5G	ACTTAAACCACCACCTGAGC	345	0
CCDS1744.1	/DNAJC5G/DNAJC5G	CTTGTCGGGATGATACCGCA	366	0
CCDS1744.1	/DNAJC5G/DNAJC5G	TACTGAGCGACTCTAAGAAG	106	0
CCDS1745.2	/TRIM54	GAGCCCCGGGACTGCCATAG	122	64
CCDS1745.2	/TRIM54	TGAGCAGCACCTCATGTGCG	594	115
CCDS1745.2	/TRIM54	CGTAGACACCGTGTCTGTCC	609	25
CCDS1745.2	/TRIM54	GTTTCCGCTGCCCATCGTGC	849	24
CCDS1745.2	/TRIM54	CTCTAGGCCGCTGCACTCCA	778	7
CCDS1747.1	/UCN	GGCCCGGCCGATTGGGACTC	107	18
CCDS1747.1	/UCN	CCACCGAGTCGAATATGATG	248	38
CCDS1747.1	/UCN	GAACCGCATCATATTCGACT	467	0
CCDS1748.1	/MPV17/MPV17	TGGTCAGAGTCCGGCCTCTC	371	41
CCDS1748.1	/MPV17/MPV17	GCTGGTACAAGGTTTTGGAT	276	0
CCDS1748.1	/MPV17/MPV17	GCTGTGAGATAATGTCACCC	442	0
CCDS1749.1	/GTF3C2/GTF3C2	TTGGATTGATCTAAGAGACC	296	89
CCDS1749.1	/GTF3C2/GTF3C2	TCGACCTCGTTTCTTAGGCA	455	72
CCDS1749.1	/GTF3C2/GTF3C2	CTTCGGGGCACTACAGGCTC	178	17
CCDS1749.1	/GTF3C2/GTF3C2	ACCCCTGAAGTAGATCCTCG	251	0
CCDS1749.1	/GTF3C2/GTF3C2	CCACCAAACCGAAGAAGATC	206	0
CCDS1749.1	/GTF3C2/GTF3C2	GAAGGGGTCTCAAAGTCCTC	264	0
CCDS175.1	/ATP13A2	TCGGCTATCACGTCGTGGTC	492	83
CCDS175.1	/ATP13A2	CTGTGTTCCAGGATAGTTCC	2612	230
CCDS1750.1	/SNX17	TGTAGCGCACCCGACAGTGC	1459	78
CCDS1750.1	/SNX17	TTAGAGAAGTACATGCAAGC	373	14
CCDS1750.1	/SNX17	CTCCTCTGTTCTACCTCAGC	1189	16
CCDS1750.1	/SNX17	AAATAGCTTCGGAAGGAGTA	352	0
CCDS1750.1	/SNX17	GGTGCGCTACAGCCAGCTCC	19	0
CCDS1751.1	/ZNF513	GTCGTGTCAGGTTGACGAGC	114	3
CCDS1751.1	/ZNF513	ACTGAAGACTCCCTCGACGA	263	0
CCDS1751.1	/ZNF513	CTCTCTCGAAGCCCATGAGC	314	0
CCDS1752.1	/PPM1G/PPM1G	CTGTAGCTTGCCTTCCTTGT	470	154
CCDS1752.1	/PPM1G/PPM1G	GCCATGTTTTCTGTCTACGA	314	17
CCDS1752.1	/PPM1G/PPM1G	TCCATCGTAGACAGAAAACA	268	8
CCDS1752.1	/PPM1G/PPM1G	TCACAACTGTATTCCTGAGC	288	2
CCDS1753.1	/NRBP1/NRBP1	TTGTTAAGTTTCACAAATAT	229	16
CCDS1753.1	/NRBP1/NRBP1	GTTTGATAATCTGATTCAAT	664	3
CCDS1753.1	/NRBP1/NRBP1	TACACCTTCCTCTGTATCCA	1492	0
CCDS1754.1	/KRTCAP3/KRTCAP3	CGCTGCAGTCTCTGCGCTTT	324	28
CCDS1754.1	/KRTCAP3/KRTCAP3	TCTTCCACAGAGCGTTTCCG	435	12
CCDS1755.1	/IFT172	GTATGGCAGGAAGAGCTATA	215	30
CCDS1755.1	/IFT172	TCTACAGGATGGAGCTGCAA	222	29
CCDS1755.1	/IFT172	GATGTTGTCAGTCTGTCCTA	377	0
CCDS1755.1	/IFT172	GATTCCACTAAAATTGCCAT	249	0
CCDS1756.1	/FNDC4	GTGTCCTGGGACGTCCCAGA	95	27
CCDS1756.1	/FNDC4	TGAGTGACCGTCACATTCAC	683	188
CCDS1756.1	/FNDC4	CTCCCGAATCACACGCTGCC	511	120
CCDS1756.1	/FNDC4	CCCCGGGCAGCGTGTGATTC	209	39
CCDS1756.1	/FNDC4	CACTCACCTCAGAGCCAACT	875	59
CCDS1756.1	/FNDC4	CTTCGGGGAGAGAGTCCCCC	217	0
CCDS1757.1	/GCKR	ACAGGTGGCTGGGAAAGTTC	172	36
CCDS1757.1	/GCKR	AGCACAACCAGCCCCCCATC	601	30
CCDS1757.1	/GCKR	CCGGATGGCATTCCTCATGT	433	7
CCDS1757.1	/GCKR	CCGACATGAGGAATGCCATC	402	0
CCDS1757.1	/GCKR	CGAATCCATTCTGACCACCA	278	0
CCDS1757.1	/GCKR	TTTCCCAGCCACCTGTACCA	277	0
CCDS1758.1	/ZNF512	AAACAACTTCGTTCACTGGC	146	28
CCDS1758.1	/ZNF512	GTCAGGTGGAGTATCAGCCA	199	0
CCDS1759.1	/CCDC121	TTTCCCAGTAGCCTCCTGTC	46	14
CCDS1759.1	/CCDC121	TAATCAGTGCCTAAATAGAC	727	49
CCDS1759.1	/CCDC121	TTGGAACATCCTGTCTATTT	810	21
CCDS176.1	/SDHB	TCGCCCTCTCCTTGAGGCGC	564	85
CCDS176.1	/SDHB	AAAAAATTTCAGGCCTCCCG	102	0
CCDS176.1	/SDHB	GGCCGGCAACCGGCGCCTCA	92	0
CCDS176.1	/SDHB	GTCTGGGTCCCATCGATAGA	111	0
CCDS176.1	/SDHB	TTGCCGGCCACAACCCTTGG	219	0
CCDS176.1	/SDHB	TTTCTTGATACGGGGAGCTG	182	0
CCDS1760.2	/GPN1	TATGTGTTGATTGACACACC	3281	134
CCDS1760.2	/GPN1	TCACTTACTTGGACATGTTC	1961	72
CCDS1761.1	/MRPL33	GAGTCAGTTTTTCCCGCAGT	207	16
CCDS1761.1	/MRPL33	ACACCAAGAGAAACCGACTG	208	11
CCDS1761.1	/MRPL33	CTTTTGCATTATGATCCAGT	642	27
CCDS1761.1	/MRPL33	TACTTACTTTGACTTGCTCT	1068	44
CCDS1762.1	/RBKS	CAGGTTGGCAAAGATTCTTT	314	87
CCDS1762.1	/RBKS	AAACAGAATGATATTTCTAC	222	0
CCDS1762.1	/RBKS	TGTACTTACCTTACACACCA	492	0
CCDS1763.1	/BRE/BRE	ATTCGGTTCAAGGCCACTTC	1503	183
CCDS1763.1	/BRE/BRE	AGCTGCACATCATTGACTCC	1647	165
CCDS1763.1	/BRE/BRE	CTCCCCTTTCATATCTAGCG	604	41
CCDS1763.1	/BRE/BRE	CAGTTTAAATCGGTCACAGT	1358	24
CCDS1763.1	/BRE/BRE	AAACTGCACATACCATATGC	1628	10
CCDS1763.1	/BRE/BRE	CCGGAATGGAAAAGTGGGAC	357	0
CCDS1766.1	/FOSL2	CAACGCCATCACGACCAGCC	395	176
CCDS1766.1	/FOSL2	CCAATGGTCTTGATCACGCC	479	204
CCDS1766.1	/FOSL2	CCTGGCGTGATCAAGACCAT	1100	108
CCDS1766.1	/FOSL2	CGACGCTTCTCCTCCTCTTC	677	54
CCDS1766.1	/FOSL2	CCAGCTTGTTCCTCTCCCGC	441	13
CCDS1766.1	/FOSL2	AGGAGAAGCGTCGCATCCGG	36	0
CCDS1767.2	/SPDYA/SPDYA	CTGCTGTAAAATTGCAGACA	365	68
CCDS1767.2	/SPDYA/SPDYA	TTACTATAAGTGAGCATACC	159	20
CCDS1768.1	/TRMT61B	CAACCCAGGTGATACTGTTT	751	175
CCDS1768.1	/TRMT61B	AGCTTATTTTTATCCAAAGC	219	35
CCDS1768.1	/TRMT61B	AGTCCCGTTCGGCAAGATCG	279	14
CCDS1768.1	/TRMT61B	ACCTCAGACTGCCGACGCTG	360	16
CCDS1768.1	/TRMT61B	GACGTGACGCTCTTCGACCT	325	0
CCDS1768.1	/TRMT61B	GCTTCCAAAACAGTATCACC	175	0
CCDS1769.2	/FAM179A	ACCCGTGACGATGTCCCCGA	313	35
CCDS1769.2	/FAM179A	TCCCCGTGGCCGTGTACTGC	352	9
CCDS1769.2	/FAM179A	AGCATCCCTCGGACCAGTGC	392	0
CCDS1769.2	/FAM179A	AGGGATGCTCCCGCAGTACA	92	0
CCDS177.1	/PADI2	CTTGTAGCAGGCCGAGGTGC	243	27
CCDS177.1	/PADI2	CCACTCACCTTTGAACATGA	401	0
CCDS177.1	/PADI2	GGCCGTCCTTCTGCTTCTCT	176	0
CCDS177.1	/PADI2	GTCCAACGAGAGCCTTGTGC	351	0
CCDS1770.1	/CLIP4/CLIP4	ACCATGAGCTCCAGATTTGC	277	60
CCDS1770.1	/CLIP4/CLIP4	AGGAACCCACTGTCTCAAAA	148	0
CCDS1770.1	/CLIP4/CLIP4	CAACAAAACATTGACATTAT	188	0
CCDS1770.1	/CLIP4/CLIP4	TCCTAATGATGCATCATGCC	423	0
CCDS1771.1	/YPEL5/YPEL5/YPEL5/YPEL5/YPEL5	CGCGGCCTTCCTTATATCGC	298	9
CCDS1771.1	/YPEL5/YPEL5/YPEL5/YPEL5/YPEL5	AGTTTGCACAAGAAAACAGA	120	0
CCDS1771.1	/YPEL5/YPEL5/YPEL5/YPEL5/YPEL5	CTCATCTCCACTCGTTTCAC	525	0
CCDS1772.1	/LCLAT1	TGAGGTAGCTATATCGCATC	889	106
CCDS1772.1	/LCLAT1	GGTGCTTACCTTCTCTTAGA	290	10
CCDS1772.1	/LCLAT1	GCGATATAGCTACCTCAGAT	737	11
CCDS1772.1	/LCLAT1	TGCCTCAAAGCGAGTCTCAA	1037	12
CCDS1772.1	/LCLAT1	GTGGTAGACCGTCTAAGAGA	402	0
CCDS1773.2	/GALNT14	CTTCCCCAGATGCACACTGC	2233	320
CCDS1773.2	/GALNT14	GCGGATGGTCCTGAGCAGCG	629	59
CCDS1773.2	/GALNT14	CGCAGCCTTCGGACGCTGAC	807	61
CCDS1773.2	/GALNT14	CGCTGCTCAGGACCATCCGC	1107	49
CCDS1773.2	/GALNT14	GTCACCAACGCGCCACTTTT	846	34
CCDS1773.2	/GALNT14	GATACCGCCGCTCATCAAAC	473	0
CCDS1774.1	/EHD3	GTTTCTTGGGATCCACCACC	336	26
CCDS1774.1	/EHD3	ACGCTGATGCTCTCCAGCAC	536	22
CCDS1774.1	/EHD3	TGGATCCCAAGAAACCCTTC	486	0
CCDS1775.1	/XDH	GCATCACCTACCAGCAACTC	547	29
CCDS1775.1	/XDH	CACGCCCCTGGATCCAACCC	1023	38
CCDS1775.1	/XDH	CTCTAGGATGGTGGATGCTG	141	0
CCDS1775.1	/XDH	TCCAGGGGCGTGAACTCCTC	159	0
CCDS1775.1	/XDH	TTACTGAGTGGTCTTTCTTC	397	0
CCDS1776.1	/MEMO1/MEMO1	AAAGACTTACGGGGCAATAA	313	10
CCDS1777.1	/DPY30/DPY30	CATGGAGCCAGAGCAGATGC	272	74
CCDS1777.1	/DPY30/DPY30	TGTCCCTCCAGCATCTGCTC	490	64
CCDS1777.1	/DPY30/DPY30	GTGAGACCGTACTCAGAGTG	215	0
CCDS1778.1	/SPAST	GGAATAGCTGTTATAGTTAC	870	40
CCDS1778.1	/SPAST	GCTGTGGAATGGTATAAGAA	388	0
CCDS1778.1	/SPAST	TTCATAACTGTTTTTGAACG	396	0
CCDS178.1	/PADI1	ACACGTGTGAAAGAGCCCAT	192	33
CCDS178.1	/PADI1	CGCAGCGTGCTTTACCTCAC	392	38
CCDS178.1	/PADI1	CTCCGGGGTGGAGGTCTTCA	102	0
CCDS178.1	/PADI1	GAAGTCCTTTAATTCCTTAC	171	0
CCDS178.1	/PADI1	GCTACTTACCGACGCCAGTG	113	0
CCDS1780.1	/SLC30A6	TGACATGTTTAATAAGTTAC	1645	93
CCDS1780.1	/SLC30A6	CCTAGCCCTGTCTATTCATT	3707	204
CCDS1780.1	/SLC30A6	ACTTACCCAAATGAATAGAC	1524	38
CCDS1781.1	/YIPF4	TTGATGCCAATGCCATCACT	596	108
CCDS1781.1	/YIPF4	AAGAGTGGCTTGTTATCTTC	261	43
CCDS1781.1	/YIPF4	CTGTCCATATAATGATATCA	352	24
CCDS1781.1	/YIPF4	CCAAGATTTAATTTGACATC	794	50
CCDS1781.1	/YIPF4	AGAATTGGACATTGATCTAA	194	0
CCDS1781.1	/YIPF4	CCAGATGTCAAATTAAATCT	231	0
CCDS1783.1	/CRIM1	GCCCCTTTCAGTTTTCGGCG	132	42
CCDS1783.1	/CRIM1	CGCAGTTTATCTCACCACAC	291	37
CCDS1783.1	/CRIM1	TGTCGGTTCTGTCGATGCCA	605	67
CCDS1783.1	/CRIM1	TCAGCAGACCGCGTGTCCCC	374	19
CCDS1783.1	/CRIM1	GAGAGGTACTACGTGCCCGA	182	0
CCDS1784.1	/STRN	AGCTTACCAGAATCATAGCT	320	52
CCDS1784.1	/STRN	CTTCCTTTCTCCCTGCAGGA	310	11
CCDS1784.1	/STRN	AGTATGCTCTTAAACAGGAA	83	0
CCDS1784.1	/STRN	GGCCCAGATTGCCTTCCTGC	83	0
CCDS1785.2	/CCDC75	AAAAAGCTGCAGAACAGTTT	83	26
CCDS1785.2	/CCDC75	TGAATAGGGAAAAGTGGCAT	791	74
CCDS1785.2	/CCDC75	TACTTACTGGACATTAATGA	260	12
CCDS1786.1	/EIF2AK2/EIF2AK2	TAATACATACCGTCAGAAGC	694	105
CCDS1786.1	/EIF2AK2/EIF2AK2	AAGTATCTCAACAGCTAATT	731	86
CCDS1786.1	/EIF2AK2/EIF2AK2	AGCTGTTGAGATACTTAATA	528	26
CCDS1787.1	/CEBPZ	CAGATGCCACCATTTATATG	477	23
CCDS1787.1	/CEBPZ	TTGGAACACGTCATCAACCC	679	28
CCDS1787.1	/CEBPZ	AAGCTGACATTGTGTTGCGC	435	17
CCDS1787.1	/CEBPZ	GCAATCGATGACCTTCAGCA	762	4
CCDS1787.1	/CEBPZ	ATGCTTAGCGCCCTTTTAAC	314	0
CCDS1787.1	/CEBPZ	TAAAACTCGAGCCCTTACCG	244	0
CCDS1788.1	/C2orf56	CTTTTTCGCCTAGCATGTCA	461	113
CCDS1788.1	/C2orf56	ACAGGGAAAAGTAGCCTCTC	373	0
CCDS1789.1	/PRKD3/PRKD3	CTAGTGGAAGTGGTTCTTTC	533	33
CCDS1789.1	/PRKD3/PRKD3	CTTGCAGTACTGACATATCG	331	17
CCDS1789.1	/PRKD3/PRKD3	CGATATGTCAGTACTGCAAG	352	0
CCDS1789.1	/PRKD3/PRKD3	CTGAAAGGCCTCTTTCGCCA	98	0
CCDS179.1	/PADI3	GTGGCGCTTTGACGCGACTT	140	20
CCDS179.1	/PADI3	AGCTCACATGGCTGTCGTTG	202	0
CCDS179.1	/PADI3	GAGATGTAGATGTCCACGCC	351	0
CCDS179.1	/PADI3	TAGAGCACCGCATAGGCCAG	101	0
CCDS1790.1	/QPCT	TTCGAAAGACTTCAAGCAAT	333	58
CCDS1790.1	/QPCT	TTGAAGTCTTTCGAACCACC	370	28
CCDS1790.1	/QPCT	TCAGTCCGAGTGCCTCAGCC	681	36
CCDS1790.1	/QPCT	TCAGGATTTATTGGTCTTAT	549	19
CCDS1790.1	/QPCT	GGAGGGTGCCCACGACGCGC	122	0
CCDS1790.1	/QPCT	GGCACTCGGACTGACCCCCC	336	0
CCDS1791.1	/CDC42EP3	CACCCCATGCGAGCTCATCA	413	25
CCDS1791.1	/CDC42EP3	GAGGGCCAGCACGATGTCTT	287	15
CCDS1791.1	/CDC42EP3	GCCATCTCCCTCCCGACCAT	795	16
CCDS1792.1	/FAM82A1	GAGATGAAATAGAGTTTATG	526	26
CCDS1792.1	/FAM82A1	ATTAATAGAGCACCCATGAA	532	0
CCDS1792.1	/FAM82A1	CAGATGACAATGTCCATTCA	769	0
CCDS1793.1	/CYP1B1/CYP1B1	TGCGCCCGAACTCTTCGTTG	566	38
CCDS1793.1	/CYP1B1/CYP1B1	TCCGGGTTAGGCCACTTCAC	455	6
CCDS1793.1	/CYP1B1/CYP1B1	AGGGACCGTCTGCCTTGTAT	198	0
CCDS1793.1	/CYP1B1/CYP1B1	TCCTTGTCCAAGAATCGAGC	47	0
CCDS1795.1	/ATL2	TGAGCAAGAACAATCTGTAC	805	67
CCDS1795.1	/ATL2	ACGAGATCTTAACATAGTAG	395	22
CCDS1795.1	/ATL2	GTGGCAGGAGCTTTTCGTAA	424	15
CCDS1795.1	/ATL2	AATAATCTTGCTGCAGTAGC	748	10
CCDS1795.1	/ATL2	CTGTTCCATACTTTTACAAT	519	0
CCDS1797.1	/GALM	GTTCACTTACCTGGCCTGCC	344	117
CCDS1797.1	/GALM	CTGGACTGATGCGCGAGAAC	249	59
CCDS1797.1	/GALM	AACCTTCAAGGTGGATGGGA	175	10
CCDS1797.1	/GALM	CCAATAACTGCTCCAAAGTA	246	0
CCDS1797.1	/GALM	GTGGCCAACCGAATCGCCAA	61	0
CCDS1797.1	/GALM	TTCTCGCGCATCAGTCCAGA	375	0
CCDS1799.1	/GEMIN6	TGAAGAAAGGCCCCTTAGAA	108	12
CCDS1799.1	/GEMIN6	GATTATTCTGTCGCGTGTTC	407	33
CCDS1799.1	/GEMIN6	AGCGTCTCCCTGTTCAGTGA	386	19
CCDS1799.1	/GEMIN6	CATATGGTGGGTCTATAGTC	139	4
CCDS1799.1	/GEMIN6	AATGTAATCTTGCCATTCTA	296	1
CCDS180.1	/PADI4	GTGGTCGTGGATATTGCCCA	395	152
CCDS180.1	/PADI4	GCAATATCCACGACCACCCC	888	64
CCDS180.1	/PADI4	TGGTAGCACAGGCGACCAGA	115	0
CCDS180.1	/PADI4	CTAGCCCGACGATGGCCCAG	0	0
CCDS1800.1	/DHX57	CAAGAACAAGATGCTGATGC	433	49
CCDS1800.1	/DHX57	TGGAGGTGGCGGCAACAGAA	188	10
CCDS1800.1	/DHX57	AGTCACGCCAGTAAATCTCA	555	11
CCDS1802.1	/SOS1/SOS1	TCCTCTTTTCAATAGCTGAT	109	8
CCDS1802.1	/SOS1/SOS1	CCTCTACATCTGAAGCACTT	419	24
CCDS1802.1	/SOS1/SOS1	TCCCTCATCCAATTGATAAA	271	12
CCDS1802.1	/SOS1/SOS1	CCCAATCAGCTATTGAAAAG	136	0
CCDS1802.1	/SOS1/SOS1	CCGAAGTGCTTCAGATGTAG	223	0
CCDS1803.1	/MAP4K3	CCAAATATTGTTGCTTATTT	1489	175
CCDS1803.1	/MAP4K3	TCTTTACAGGATATTTATCA	675	50
CCDS1803.1	/MAP4K3	ATTTGCATGGAGTTTTGTGG	519	36
CCDS1803.1	/MAP4K3	CCAAAATAAGCAACAATATT	500	0
CCDS1804.1	/TMEM178	AGGTATTGCGCAGCGATGCA	80	15
CCDS1804.1	/TMEM178	GCCGTAGCCGTCCTTCTCTG	165	13
CCDS1804.1	/TMEM178	GTGCCACTCATCTTGCTGTA	286	16
CCDS1804.1	/TMEM178	ACAGGAGTCCAGCCACGTGC	289	0
CCDS1804.1	/TMEM178	CCACAATGCAGCCGCAGAGA	133	0
CCDS1804.1	/TMEM178	TAAAAGGAATGTTTCGCAAG	145	0
CCDS1805.2	/THUMPD2	CGCACCTCTCGCATTACGAA	466	0
CCDS1805.2	/THUMPD2	GGAGCCGTTCGTAATGCGAG	176	0
CCDS1805.2	/THUMPD2	TCTTGAACTTGATGCAAAAA	313	0
CCDS1806.1	/SLC8A1/SLC8A1	CTCTCCAATCTCAAGGAAGA	385	41
CCDS1806.1	/SLC8A1/SLC8A1	TACCAAGCTCATTCAATAAC	1145	58
CCDS1806.1	/SLC8A1/SLC8A1	AAGACCTTCTTCCTTGAGAT	252	0
CCDS1806.1	/SLC8A1/SLC8A1	TCTTCTCACTCATCTCCACC	1618	0
CCDS1807.1	/EML4	ACCAGTGCTGTCTCAATTGC	1159	157
CCDS1807.1	/EML4	AAAGATGTCATCATCAACCA	611	16
CCDS1807.1	/EML4	TCCTGCAATTGAGACAGCAC	1152	0
CCDS1808.1	/COX7A2L/COX7A2L	CCCAGCATAATCATACACTG	1315	55
CCDS1808.1	/COX7A2L/COX7A2L	GTGCCCGTCTACCTGAAACG	226	0
CCDS1809.1	/KCNG3	GCGCCAGCACGTTGCCCGAC	890	72
CCDS1809.1	/KCNG3	CAAACGTTGCTACCGAGAGA	471	33
CCDS1809.1	/KCNG3	TCACTGCCGAGTGCATCGTG	980	49
CCDS1809.1	/KCNG3	AAGCTTGCCCGTCACTTCAT	752	3
CCDS1809.1	/KCNG3	AGAAGTACTCGTTGCGCTCG	539	0
CCDS1809.1	/KCNG3	CTCCGAGCGCGACGTGCTCG	240	0
CCDS181.1	/RCC2/RCC2	CTGTCTCTGCAGAAACTTGA	225	55
CCDS181.1	/RCC2/RCC2	CGCTGTTCCCAGCCCCGCGC	162	14
CCDS181.1	/RCC2/RCC2	AAAGAAGTGCCTAAACAGCA	87	0
CCDS1810.1	/OXER1	GACAACGCTGGCCGTGCGGT	51	0
CCDS1810.1	/OXER1	GGCGCTACCGGGAGGCCTCT	117	0
CCDS1810.1	/OXER1	TAGGAGCTCTCGTCGCTCAC	216	0
CCDS1811.1	/ZFP36L2	CAACGCATCGCGCGTGCCAA	347	105
CCDS1811.1	/ZFP36L2	GACCGCGACAGCTACCTAAG	163	21
CCDS1811.1	/ZFP36L2	GACCGCTCGTTTAGCGAGAA	295	29
CCDS1811.1	/ZFP36L2	CGATGTCGACTTCTTGTGCA	530	1
CCDS1811.1	/ZFP36L2	CAAGAAGTCGACATCGTAGA	266	0
CCDS1812.1	/PLEKHH2	GAACTCTAAATTTCATGAGT	239	11
CCDS1812.1	/PLEKHH2	AGCAGAAAAAGCTTTTCAAC	283	0
CCDS1813.1	/DYNC2LI1	CAAAAGATATCGCTCACTTT	2039	268
CCDS1813.1	/DYNC2LI1	CCGTAAGGTGTCACCTGTGA	552	61
CCDS1813.1	/DYNC2LI1	GAAAGACTACTATTATTCTA	250	16
CCDS1813.1	/DYNC2LI1	CGGTGGAGGAACCTCTTTAT	621	0
CCDS1814.1	/ABCG5	CTCCGGGGGTCAAAGATGAG	75	23
CCDS1814.1	/ABCG5	CGTTCACATACACCTCCCCC	1292	40
CCDS1814.1	/ABCG5	CTCCGGGAAAACCACGCTGC	253	0
CCDS1814.1	/ABCG5	TGAACGGCCGGGCGCTGCGC	38	0
CCDS1815.1	/ABCG8	CTGCCAGAATTCTTGTGAGC	188	8
CCDS1815.1	/ABCG8	TGTGGGCCCCATGGCCGGGA	167	0
CCDS1816.1	/PPM1B	CACTTGGAATCACGGGTTGA	1281	215
CCDS1816.1	/PPM1B	CACCGCTTCATCTGAGACCT	2825	181
CCDS1816.1	/PPM1B	TTGCCAGCAAGACCTCCCCC	2892	165
CCDS1818.1	/PPM1B	AATCCACATAGAGAAAGTGA	422	0
CCDS1819.1	/SLC3A1	CGGGAAGTTGATCCCATTTT	288	37
CCDS1819.1	/SLC3A1	AAATATGTTTATCACTCGTG	566	60
CCDS1819.1	/SLC3A1	GTTGATACTTACCCAGTTGT	245	20
CCDS1819.1	/SLC3A1	ACACGAGTGATAAACATATT	567	31
CCDS1819.1	/SLC3A1	CAACTTACCTTTATCATGTA	643	0
CCDS182.1	/ARHGEF10L	ATGGAGTCCAAGTGGATCAG	293	30
CCDS182.1	/ARHGEF10L	AGACCCCCCACTGATCCACT	773	24
CCDS182.1	/ARHGEF10L	TCAAACTCAAACGCCTCTCC	748	3
CCDS182.1	/ARHGEF10L	GGAACTCTTCCGCTTCCAGC	516	2
CCDS1820.1	/CAMKMT	TCCCAGGGGCGCCGAGACTA	98	13
CCDS1820.1	/CAMKMT	CGGCAGTTGGCTGCACCACT	327	3
CCDS1820.1	/CAMKMT	CGGCGAGACCGCGCGAGCAG	56	0
CCDS1820.1	/CAMKMT	TAAGCCAAAACCTCTTCAGA	253	0
CCDS1821.1	/SIX3	CTCGGCAGAGTCGCCGTCCA	414	30
CCDS1821.1	/SIX3	TAGGGGGGAGCGGAATACCA	184	13
CCDS1821.1	/SIX3	ACCGAGCGGCATGCGCTCGC	184	0
CCDS1821.1	/SIX3	GCCAGCGAGCGCATGCCGCT	63	0
CCDS1821.1	/SIX3	GCCGCTACTCGCCAGAAGTA	209	0
CCDS1822.1	/SIX2	AACAGCCACAACCCGCTGAA	309	0
CCDS1822.1	/SIX2	GAGTGGTCTGGCGTCCCCGA	166	0
CCDS1822.1	/SIX2	GCGGGAATTTGCGGCGCACG	111	0
CCDS1822.1	/SIX2	TCCACGAGGTTGGCTGACAT	298	0
CCDS1823.1	/SRBD1	TTCACCCGAGGCATCCTCTT	847	43
CCDS1823.1	/SRBD1	CATCTTTCAGTACCACATCC	470	0
CCDS1823.1	/SRBD1	CCGTAAACAGCCCCCTCCCA	367	0
CCDS1823.1	/SRBD1	CTCAGAAGTCGTTGTTGTTA	175	0
CCDS1823.1	/SRBD1	GCCAAGAAGAGCGAAAGTAC	96	0
CCDS1824.1	/PRKCE	TATGTGATCATCGATCTCTC	640	146
CCDS1824.1	/PRKCE	ACTTGTGGCCGTTGACCTGA	503	69
CCDS1824.1	/PRKCE	CGTCAGGCGCAGGGTCCATC	455	14
CCDS1824.1	/PRKCE	GTAGGTGGGCTGCCGAAGAT	141	0
CCDS1825.1	/EPAS1	GCTGATTGCCAGTCGCATGA	420	56
CCDS1825.1	/EPAS1	CATGAAGAAGTCCCGCTCTG	324	41
CCDS1825.1	/EPAS1	CAAGGCCTCCATCATGCGAC	378	0
CCDS1825.1	/EPAS1	CACTTAGGAGTAGCTCGGAG	133	0
CCDS1826.1	/ATP6V1E2/ATP6V1E2	CTGTGATGATTGTACGCTGC	170	50
CCDS1826.1	/ATP6V1E2/ATP6V1E2	CGGCAGCGTACAATCATCAC	531	50
CCDS1826.1	/ATP6V1E2/ATP6V1E2	TTTTCACATCGACATCACTC	981	0
CCDS1827.1	/PIGF	TTCACAGAGTTACATCCATA	1065	129
CCDS1827.1	/PIGF	AGCTAGAAATTGTAGTGATC	643	41
CCDS1827.1	/PIGF	TGGAGCACTTCCTATTCCAC	815	41
CCDS1827.1	/PIGF	CTTGATATCGTTATCTTTCA	1570	70
CCDS1829.1	/CRIPT	AAAAGTTCTGTGCACCAACC	450	0
CCDS1829.1	/CRIPT	ATTTCTAGATTTGATCCATA	199	0
CCDS1829.1	/CRIPT	CAGGGCTGTGCCTACAAAAA	192	0
CCDS1829.1	/CRIPT	CTTTGACTTCAAAAAAAGCA	158	0
CCDS183.1	/ACTL8	GATAACGGTTCTTGCAGCCA	294	84
CCDS183.1	/ACTL8	GTGCTACGTGCCGCAGAATC	670	12
CCDS183.1	/ACTL8	ACGGATTCCACAATGGCCCG	347	0
CCDS183.1	/ACTL8	CCGCTCGATGGGGTAGCTAA	65	0
CCDS183.1	/ACTL8	GAACTCCAGCGTCTTGCCGC	681	0
CCDS183.1	/ACTL8	TGCGGACCGAAAGAAGATGC	261	0
CCDS1830.1	/SOCS5/SOCS5	CCGCGCGACAGATATACTGC	217	0
CCDS1831.1	/C2orf61	ACTTCCTCTTTTGAAAGAGA	415	32
CCDS1831.1	/C2orf61	GTATATGCCTCCTGACTTCC	1172	79
CCDS1831.1	/C2orf61	CCATCCTTCTCTTTCAAAAG	556	13
CCDS1831.1	/C2orf61	CCACAGGATACTCCTATACC	625	13
CCDS1831.1	/C2orf61	CACACTAGTTGACAAAGATC	448	0
CCDS1832.1	/CALM2	CTGACTGAAGAGCAGATTGC	288	28
CCDS1832.1	/CALM2	CAATCTGCTCTTCAGTCAGT	321	2
CCDS1832.1	/CALM2	GGAACTGTAATGAGATCTCT	266	0
CCDS1833.1	/EPCAM	CGCAAACTTTTACTATCATA	317	35
CCDS1833.1	/EPCAM	TAATGTTATCACTATTGATC	1067	58
CCDS1834.1	/MSH2	TCAGAACGAAGATCAGTAAG	207	171
CCDS1834.1	/MSH2	GGTTCTGTTGAAGATACCAC	327	19
CCDS1834.1	/MSH2	AAACTGCCAACAATAATTTC	238	0
CCDS1834.1	/MSH2	GATAGAAACAACTTTAGATA	192	0
CCDS1835.1	/KCNK12	CGCAACTTCAGCGCTGCGCA	112	62
CCDS1835.1	/KCNK12	AGCGCAGCCGAACAGCCCGT	368	21
CCDS1835.1	/KCNK12	CACCGGCCGCTTCGTGCTGC	393	0
CCDS1835.1	/KCNK12	CAGCGCCAGCGACACCTTGT	248	0
CCDS1835.1	/KCNK12	CGGCATGACCACCCCCGCGA	147	0
CCDS1835.1	/KCNK12	CTCGAGCGCCGAGAAGACTG	153	0
CCDS1836.1	/MSH6	AGAGGTACTGCAACATTTGA	133	114
CCDS1836.1	/MSH6	TTGCACATACCATATGTCCT	1103	81
CCDS1836.1	/MSH6	ACGTCCCTGCTGAAGTGTGC	503	23
CCDS1836.1	/MSH6	GATAGAGTGTTTACTAGACT	155	0
CCDS1837.1	/FBXO11/FBXO11	GCAAAACGTGCAAGAGTGTC	760	53
CCDS1837.1	/FBXO11/FBXO11	TATGGACTATTTTGTGCACC	668	42
CCDS1837.1	/FBXO11/FBXO11	GTTTTCTGTAGTTGAAGTTG	702	20
CCDS1837.1	/FBXO11/FBXO11	ACTTCAACTACAGAAAACTT	581	0
CCDS1838.1	/FOXN2	TGACTCACTGTCCACTAGAG	282	17
CCDS1838.1	/FOXN2	TCTGGAGTCATTCCAATTAC	188	0
CCDS1838.1	/FOXN2	TTCCTTATGGTGTGTTGATC	229	0
CCDS1838.1	/FOXN2	TTGGAAGACCCTCACTTCCG	176	0
CCDS1839.1	/PPP1R21	TCAGCTTCGGGCTCAGAATC	905	90
CCDS1839.1	/PPP1R21	AGCAAATTCTGCAGCTTTAA	453	22
CCDS184.1	/IGSF21	TGCGGGAGATCGTGTGGTAC	396	14
CCDS184.1	/IGSF21	CTACCGCAAGCGAGAGGACC	303	0
CCDS1840.1	/STON1-GTF2A1L/STON1-GTF2A1L/STON1-GTF2A1L	AATGAACCGCCGAGCATGTC	1403	247
CCDS1840.1	/STON1-GTF2A1L/STON1-GTF2A1L/STON1-GTF2A1L	CATCTCGCTTCGGCAACTCA	1636	210
CCDS1840.1	/STON1-GTF2A1L/STON1-GTF2A1L/STON1-GTF2A1L	ACCAATCAGAGGGAATTTCT	869	66
CCDS1840.1	/STON1-GTF2A1L/STON1-GTF2A1L/STON1-GTF2A1L	GCGAGCTTGCTACAACATCC	2462	76
CCDS1840.1	/STON1-GTF2A1L/STON1-GTF2A1L/STON1-GTF2A1L	GAAGTTCCACGTATGCTCCC	1062	8
CCDS1841.1	/STON1/STON1/STON1	ATGCAGTCACCAATTTTATC	307	16
CCDS1842.1	/LHCGR	GATCACTTTGACAGGGAGGT	101	21
CCDS1842.1	/LHCGR	TACTCACAGTCGAGTGAGAC	122	19
CCDS1842.1	/LHCGR	GCCGTCGGGCACGCAGTTGC	369	11
CCDS1843.1	/FSHR	GATCTCTCAGAATGATGTCT	788	81
CCDS1843.1	/FSHR	ATCCTGAAAATGCACCTTTT	1090	101
CCDS1843.1	/FSHR	TGCTTACATTTCATGTAATT	1037	89
CCDS1843.1	/FSHR	AAGCTTCGAGTCATCCAAAA	160	0
CCDS1845.1	/NRXN1	GTGATCGAGCGCTACCCTGC	105	12
CCDS1845.1	/NRXN1	CAGTACACGAGCAGACAGAC	278	21
CCDS1845.1	/NRXN1	TCCTCGTGAAACGAACTACA	477	30
CCDS1845.1	/NRXN1	ACCATGTAGTTCGTTTCACG	335	0
CCDS1845.1	/NRXN1	CTGAACAGTGCTAAAACCTA	204	0
CCDS1845.1	/NRXN1	GTGGACAAATCACGTATAAG	189	0
CCDS1846.1	/ASB3	GTACAGATTCTTTTAGAAGC	293	25
CCDS1846.1	/ASB3	GTGGAGCTTTTGCTCTCCAG	199	14
CCDS1848.1	/ERLEC1	TTTTTTAGATTGAGTCTTAT	1640	202
CCDS1848.1	/ERLEC1	TCTTGGCCAACATATTCCCA	2034	106
CCDS1848.1	/ERLEC1	GACCAGTTTCTTTCTCTTCA	1149	55
CCDS1848.1	/ERLEC1	TATGTCATGGAAAACACATT	1353	62
CCDS1848.1	/ERLEC1	AATATTCACGAGTACTACCT	1451	48
CCDS1849.1	/GPR75	GACCGCCAGTAGAAAAGTAC	164	77
CCDS1849.1	/GPR75	TGATCGCCCTGCACCGGCTC	194	0
CCDS1849.1	/GPR75	TTCAATCCGAGTGTTGATGG	258	0
CCDS185.2	/KLHDC7A	CGGGTAAGGCGTCCGGTACG	22	0
CCDS1850.1	/ACYP2	TACAGGTGTTTGCTTCAGAA	54	93
CCDS1850.1	/ACYP2	CGCCCAGTCACTCAAATCCG	423	156
CCDS1850.1	/ACYP2	TCCGAACACCTCGTAGTCCA	527	49
CCDS1850.1	/ACYP2	CGAGGTGTTCGGAAGAGTGC	76	0
CCDS1851.1	/RTN4	ATCTGAAGTTGCTATATCTG	1271	258
CCDS1851.1	/RTN4	TAGTTGTTGACCTCCTGTAC	1280	208
CCDS1851.1	/RTN4	TCATGTGAACTGCACGATAA	1842	53
CCDS1853.1	/MTIF2/MTIF2/MTIF2	AAAGAAGTGATAACGAAGGC	127	47
CCDS1853.1	/MTIF2/MTIF2/MTIF2	TGATATTGACATAGATTCAC	466	105
CCDS1853.1	/MTIF2/MTIF2/MTIF2	ACTCACATTTAGATGAAGTC	563	117
CCDS1853.1	/MTIF2/MTIF2/MTIF2	GGTCACTGACATTGTCGTAT	221	0
CCDS1854.2	/CCDC104	AAGCAAAAACCTGTGATGTA	202	10
CCDS1854.2	/CCDC104	ATTCATTATTGCAGCTTCAC	634	19
CCDS1855.1	/SMEK2	CTGAGTTTTCAGGAGAAAGC	225	27
CCDS1855.1	/SMEK2	AGAAGCAGAGAACTATGATT	516	52
CCDS1855.1	/SMEK2	AACAGGATACATTAATTGTT	783	27
CCDS1855.1	/SMEK2	AGACATTACAACCTCAAAAC	483	5
CCDS1856.1	/PNPT1/PNPT1	AGTTGCAAGTGCGAGCACTA	120	16
CCDS1856.1	/PNPT1/PNPT1	ATTCTAACAAGTCGAATAAT	225	0
CCDS1856.1	/PNPT1/PNPT1	GTGAGTGCCCGATCCCGCCG	120	0
CCDS1857.1	/EFEMP1/EFEMP1/EFEMP1	CCCGTAAATTGATGCACACT	965	126
CCDS1857.1	/EFEMP1/EFEMP1/EFEMP1	TATCAATGTGTCAATGAACC	504	44
CCDS1857.1	/EFEMP1/EFEMP1/EFEMP1	TGACACATTGATATTGACAC	690	25
CCDS1857.1	/EFEMP1/EFEMP1/EFEMP1	ATTCTCATGTATGTGCCCCC	1278	44
CCDS1857.1	/EFEMP1/EFEMP1/EFEMP1	GACATAGACGAGTGCACTGC	401	12
CCDS1859.1	/VRK2/VRK2	AGACCAGATCCATAAAACAG	605	245
CCDS1859.1	/VRK2/VRK2	ACATGTCTTGCATCTTTCTC	1641	185
CCDS186.1	/PAX7	CCAAGGCCGGGTCAATCAGC	7	56
CCDS186.1	/PAX7	GGGGCAGAACTACCCCCGCA	109	95
CCDS186.1	/PAX7	CGACAGCTGCGTGTCTCCCA	1253	142
CCDS186.1	/PAX7	CATCATTCTCGGTACCGTGC	1844	102
CCDS186.1	/PAX7	GGTACCGAGAATGATGCGGC	538	15
CCDS186.1	/PAX7	GCCGGATGGACCCGGTCTCC	328	0
CCDS1860.1	/FANCL	ATTTACAACTGAAGAATGCA	858	114
CCDS1860.1	/FANCL	TTCTTCAGTTGTAAATCTTC	848	71
CCDS1860.1	/FANCL	CTGCGTGCTGTTGCACTCCG	801	12
CCDS1860.1	/FANCL	ACAGCACGCAGAATTGCATT	805	0
CCDS1860.1	/FANCL	ATGAAATCGATGAGAAGACC	169	0
CCDS1861.1	/BCL11A	AGAGCTCCATGTGCAGAACG	356	39
CCDS1861.1	/BCL11A	TGTTTATCAACGTCATCTAG	1414	95
CCDS1861.1	/BCL11A	GAAAAAAGCATCCAATCCCG	890	37
CCDS1861.1	/BCL11A	GCTCCCAACGGGCCGTGGTC	330	11
CCDS1861.1	/BCL11A	TCACAGATAAACTTCTGCAC	1454	22
CCDS1863.1	/PAPOLG	AATTACCTCCCCAATTAGTT	435	19
CCDS1863.1	/PAPOLG	CAGCGTCAACAAAAGCATTA	364	10
CCDS1863.1	/PAPOLG	TTTTATAGGCTGGTGGTTCT	404	9
CCDS1863.1	/PAPOLG	TTCTGATGTCAGCGAGAGTA	396	0
CCDS1864.1	/REL	TGAACACTCACCGGAGGCCA	228	52
CCDS1864.1	/REL	AAAACGCATTCCCCTCTGCC	659	59
CCDS1864.1	/REL	CGTTTTAGATACAAATGTGA	154	0
CCDS1864.1	/REL	GGGTCTATTACCTGGATAGA	144	0
CCDS1865.1	/PUS10/PUS10	TACCAGTATTGAGCAACAAC	320	16
CCDS1865.1	/PUS10/PUS10	GCCCAGTTGTTGCTCAATAC	545	21
CCDS1865.1	/PUS10/PUS10	GAAAATTCGACTGCAAGAAC	147	0
CCDS1866.1	/PEX13	ATGCTGAACTTAGCTCTCAA	549	134
CCDS1866.1	/PEX13	AGCAAAATCATATTCTGCTC	367	74
CCDS1866.1	/PEX13	CTATACGGTATCTTTACAGA	174	5
CCDS1866.1	/PEX13	CCTACTTTAATGACAAGACC	176	0
CCDS1866.1	/PEX13	GGCTTATAGACAGCATCAAC	124	0
CCDS1866.1	/PEX13	GTGGAAGATCATCTACACGG	241	0
CCDS1867.1	/KIAA1841	TCCATGTATGTCAAGAAGTG	453	122
CCDS1867.1	/KIAA1841	TATGTGGCTAAAGTTTCAAC	437	74
CCDS1867.1	/KIAA1841	GCGACGTTCACATTTTCAAC	727	47
CCDS1867.1	/KIAA1841	TCTGATATCAAAAGATCTCG	450	25
CCDS1868.1	/AHSA2/AHSA2	GATTTTACCAACGAAAGCTA	215	44
CCDS1868.1	/AHSA2/AHSA2	ATAAGAAGATCATCATGAAA	303	17
CCDS1869.1	/COMMD1	CTGACAGCGTCTTCAGAATT	267	47
CCDS1869.1	/COMMD1	TACATCATCTTCAGTTAGGC	277	28
CCDS1869.1	/COMMD1	TTGATGGCAAGTCTCAGTCA	788	45
CCDS1869.1	/COMMD1	CCCGAAGCCCGCTATTCCAG	229	2
CCDS1869.1	/COMMD1	GTCTATTGCGTCTGCAGACA	344	0
CCDS187.1	/TAS1R2	ACACGGCGCCAGTGAAGTTC	221	48
CCDS187.1	/TAS1R2	GAGCACCGGCTGGACATTGT	267	15
CCDS187.1	/TAS1R2	GATAGGCTACAACCTCATGC	306	5
CCDS187.1	/TAS1R2	AGAACTTCACTGGCGCCGTG	384	0
CCDS187.1	/TAS1R2	CCAAGTGGCGCAGCTCCGTG	214	0
CCDS187.1	/TAS1R2	GGAGGTTGTCCTCGTGTGCC	273	0
CCDS1870.1	/B3GNT2/B3GNT2	ACTACTGCGAACCTGACCTG	404	30
CCDS1870.1	/B3GNT2/B3GNT2	CCCATTGATGACGTTTATAC	492	19
CCDS1870.1	/B3GNT2/B3GNT2	GGAAGACTCGCACCACCGTT	192	0
CCDS1871.1	/TMEM17	TGACATCTGCAGTGCCAAAC	348	51
CCDS1871.1	/TMEM17	ATGCTGCTCACCCACCACAG	326	24
CCDS1871.1	/TMEM17	ATACCTACTATTTCCCACTG	247	9
CCDS1871.1	/TMEM17	GGGCTACGTGGGTAACCTAC	68	0
CCDS1871.1	/TMEM17	TAACCTTAATTGAAGCCATC	363	0
CCDS1872.1	/EHBP1	TCTTCAAATTCTTCCGCATG	879	58
CCDS1872.1	/EHBP1	TTTGTTACAGGATCCTCATG	1414	24
CCDS1872.1	/EHBP1	AAGAATTTGAAGACAAAGAG	200	0
CCDS1872.1	/EHBP1	GGAATAAAAAATCCCTATCG	5	0
CCDS1873.1	/OTX1/OTX1	CAGCCACTCCGCGGAAGCAG	228	9
CCDS1873.1	/OTX1/OTX1	ACGGACGCGGGCGCTGAGCC	70	0
CCDS1873.1	/OTX1/OTX1	CACCTTCACGCGTTCACAGC	0	0
CCDS1873.1	/OTX1/OTX1	GTCCAGCTGTGAACGCGTGA	0	0
CCDS1874.1	/MDH1	CCAATCAGAGTCCTTGTGAC	570	114
CCDS1874.1	/MDH1	ATCTCTGATGGCAACTCCTA	896	82
CCDS1874.1	/MDH1	TACCTTACCTTGATTACAAC	1905	58
CCDS1875.1	/UGP2	ATCCTGCATTAAGACTATAG	309	92
CCDS1875.1	/UGP2	TCACATCTCCTGAAACTGTG	935	90
CCDS1875.1	/UGP2	TATACCAGATATGCTTGAAT	713	0
CCDS1875.1	/UGP2	TGATCCAATTCAAGCATATC	719	0
CCDS1876.1	/PELI1	ACAGCACGGATTTATGCTGC	500	530
CCDS1876.1	/PELI1	ACAAGCAATATGCACAGTGC	306	0
CCDS1876.1	/PELI1	AGCATAAATCCGTGCTGTAA	193	0
CCDS1877.1	/LGALSL	TCGTAGACCTCAACCCAGAG	323	71
CCDS1877.1	/LGALSL	ATCACTAACACCTTCTTGCC	851	121
CCDS1877.1	/LGALSL	AAGTACACGTCCGCTTGAAC	433	45
CCDS1877.1	/LGALSL	TTTGAGCTCTCCAGTTCAAG	302	0
CCDS1878.1	/AFTPH	CAAGAAGCTTTTGTCCTCCT	499	30
CCDS1878.1	/AFTPH	ATGCTTCGAAAATTCGCTCC	1174	61
CCDS1878.1	/AFTPH	GACAGCTTTATTAAACCGCC	320	9
CCDS1878.1	/AFTPH	AAGGCCTCTCTCGTTTTTAT	579	1
CCDS1878.1	/AFTPH	ATCTCAAGCCATGTGCATCA	927	0
CCDS1878.1	/AFTPH	GCAGGGAATTGCTAGATGTG	378	0
CCDS1879.1	/SLC1A4	CATTTCCAGAGCTGCTGTTC	653	179
CCDS1879.1	/SLC1A4	GAAAGCTGCAACCACAAGAT	424	50
CCDS1879.1	/SLC1A4	AAAAAGCTTTACCTTTTCAT	198	0
CCDS1879.1	/SLC1A4	CCTGTTTCCCTCCAATCTTG	589	0
CCDS1879.1	/SLC1A4	GTGACCCAGAACAGCAGCTC	150	0
CCDS188.1	/ALDH4A1/ALDH4A1	GCCCTGCGTGAAGGCTAAGA	168	63
CCDS188.1	/ALDH4A1/ALDH4A1	TGGCTTCCATCCGGCCCTTC	644	52
CCDS188.1	/ALDH4A1/ALDH4A1	TTTTGCAGGGCATCTCGCTC	551	13
CCDS188.1	/ALDH4A1/ALDH4A1	GATGGAAGCCATCCCATGCG	253	0
CCDS188.1	/ALDH4A1/ALDH4A1	GCCCGTCTTAGCCTTCACGC	0	0
CCDS1880.2	/CEP68	GGCCACCGGTCCAACCTAGC	133	0
CCDS1880.2	/CEP68	GTTGCAGATGTTACTGACCA	416	0
CCDS1881.1	/ACTR2	TCATTCCAGTTTGTGAAGTG	721	23
CCDS1882.1	/ETAA1	AAGATATCATTCTGTCCATC	652	69
CCDS1882.1	/ETAA1	TGTTAATCGTATTGCTCCTC	932	67
CCDS1882.1	/ETAA1	TCTCCATTGACAAAGCAGTT	215	0
CCDS1882.1	/ETAA1	TGAAATCTCATCACTATCTG	349	0
CCDS1883.1	/C1D/C1D/C1D	GTAGTTTATTTGGCAACCCA	214	1514
CCDS1884.1	/WDR92	CAGCAGAGATATTTAGCTAC	675	44
CCDS1884.1	/WDR92	AAGGCCAAACCTATTAAATG	263	14
CCDS1884.1	/WDR92	ATTGTGACTGGCAGCCGAGA	325	12
CCDS1884.1	/WDR92	TTGGTGGAAACCTTCATATA	675	16
CCDS1884.1	/WDR92	TAGTCCACCTATGCCATCTA	1196	18
CCDS1885.1	/PNO1	AGGATGCACTTGCCCTCATC	526	8
CCDS1885.1	/PNO1	AGAGGTCATCCAACCTGATG	428	0
CCDS1885.1	/PNO1	CCGACGGGCGAAGAAACGAC	112	0
CCDS1886.1	/CNRIP1	ACGGGTACATATGACACAGA	342	55
CCDS1886.1	/CNRIP1	ACGAGACACGCAGTCTGATG	508	68
CCDS1886.1	/CNRIP1	GCCTTACCGGCATGGTGATC	645	55
CCDS1886.1	/CNRIP1	CATCAGACTGCGTGTCTCGT	387	12
CCDS1886.1	/CNRIP1	ACTGGCAGTGATCCCGCTTG	695	18
CCDS1886.1	/CNRIP1	TGCCGTTCTCCACTCTTCGT	607	0
CCDS1887.1	/PLEK	ATTTTTAATCACTGCTTCAC	1089	93
CCDS1887.1	/PLEK	AGGGGAGCGTGTTCAATACG	228	0
CCDS1888.1	/APLF	GTCTATATTCTATCTTGTGC	638	80
CCDS1888.1	/APLF	CGACAGCTTTCTAGATGATG	410	43
CCDS1888.1	/APLF	TATAGACATAATACGCTTCC	787	54
CCDS1889.1	/PROKR1/PROKR1	GATGGACACCGTCCACACCA	477	28
CCDS1889.1	/PROKR1/PROKR1	CACTCACCTGTCAATGGCGA	318	17
CCDS1889.1	/PROKR1/PROKR1	TCACCGCCTACGTGCTATGC	2126	83
CCDS1889.1	/PROKR1/PROKR1	CAGCGACTATGATATGCCTT	203	0
CCDS1889.1	/PROKR1/PROKR1	CATAGAATTCGTGGGCCCCG	250	0
CCDS189.1	/UBR4	CGTACTGCTTCTCATGGTGC	411	17
CCDS189.1	/UBR4	GACACAGCACAAGCCTCATC	399	14
CCDS1890.1	/BMP10	GAGCGGAGTCATGGGCTCTC	233	39
CCDS1890.1	/BMP10	CGACGCCTTTGTCTAAATAG	379	40
CCDS1890.1	/BMP10	TAGAGTTCCAACATGTACTC	440	44
CCDS1890.1	/BMP10	CACCTTGGCTGAATCCTGCG	305	13
CCDS1891.2	/GKN1	TGAGACTTACATAGTTAGCT	416	82
CCDS1891.2	/GKN1	TGATTTCAGATTGTCTTTGC	892	87
CCDS1891.2	/GKN1	TCCGTTGTTATTGTCAACAT	1170	96
CCDS1891.2	/GKN1	ATGTTGACAATAACAACGGA	186	0
CCDS1892.1	/ANTXR1	TCGGGTGGAGAAAACAATAA	612	73
CCDS1892.1	/ANTXR1	TTTATTGTTTTCTCCACCCG	1705	142
CCDS1892.1	/ANTXR1	CAGGAAGTGTGCTGCACCAC	1190	47
CCDS1892.1	/ANTXR1	CTATTACTTTGTGGAACAGT	1162	28
CCDS1892.1	/ANTXR1	AGTAATAGATTTCATTCCAG	714	11
CCDS1892.1	/ANTXR1	GTCTTCTGTCAGTTTCATTA	814	2
CCDS1893.2	/AAK1	GTTGACAAACATGCGTTTCA	226	71
CCDS1893.2	/AAK1	GTCCTATCGAGCACCAGAAA	94	10
CCDS1893.2	/AAK1	TGGCAAAATCATCACTACGA	306	32
CCDS1893.2	/AAK1	CAACAATGAGCATGATCTCC	451	0
CCDS1893.2	/AAK1	GGATTTCTCTCTTGCACACC	243	0
CCDS1894.1	/ANXA4	TTAGGGAGCCGGCACTGATG	250	40
CCDS1894.1	/ANXA4	CTTATGCGCCGGATCTCCTC	802	30
CCDS1894.1	/ANXA4	GGGCGGTGTTGCGGTAGGCA	91	0
CCDS1895.1	/GMCL1	TCCTCGTCCGTCTCCGAGTC	214	12
CCDS1895.1	/GMCL1	CGTACCTTCGAGGGGTGTTG	310	17
CCDS1895.1	/GMCL1	GGCTCCTCAACACCCCTCGA	317	0
CCDS1896.1	/MXD1	GGCTCATCTTCGCTTGTGCC	5015	569
CCDS1896.1	/MXD1	ACAGAGATGCCTTAAAACGG	460	14
CCDS1896.1	/MXD1	CGTAGTGTGTCGACTTGATT	627	15
CCDS1896.1	/MXD1	CATGTTACCATACAATAACA	615	0
CCDS1897.1	/ASPRV1	CCGGGACGAAGGCATGCTGC	429	37
CCDS1897.1	/ASPRV1	CGGCACTCGCATTGGCCACT	477	13
CCDS1897.1	/ASPRV1	ACGACATTGGCCCCATCAAA	243	0
CCDS1898.1	/PCBP1	GTCGGTTAAGAGGATCCGCG	263	0
CCDS1899.1	/C2orf42/C2orf42	CTTACCCTGCCTTTTTAACG	465	29
CCDS1899.1	/C2orf42/C2orf42	TGCTTCCTCGTTAAAAAGGC	297	16
CCDS1899.1	/C2orf42/C2orf42	CTGTGGTCAGCTGTTAGATG	407	6
CCDS19.2	/ACAP3	CAGGATCTCAAACTTCTTCT	339	31
CCDS19.2	/ACAP3	CGCTGACAGCCTACAGGAGG	176	8
CCDS19.2	/ACAP3	CTGGCAGATCAATGTTCTGC	388	15
CCDS19.2	/ACAP3	CAAGAAGAAGTTTGAGATCC	336	11
CCDS19.2	/ACAP3	GGTAGTTCACCACCTCCTGT	288	0
CCDS19.2	/ACAP3	TCCTCCAGGAATGTCTGCAG	180	0
CCDS190.1	/EMC1	GGAGATGTTCCACCCACTTG	209	122
CCDS190.1	/EMC1	AGGCCGAATCATGCGTTCCT	440	59
CCDS190.1	/EMC1	ACGCATGATTCGGCCTCCAT	582	51
CCDS190.1	/EMC1	GCCCCCGATGTTAGTCTCCC	186	7
CCDS190.1	/EMC1	GGGTGGAACATCTCCCAGAA	69	0
CCDS190.1	/EMC1	TGTACCTTACAGACTCCTGC	611	0
CCDS1900.1	/TIA1	AAATGATCCCTATTGTTTTG	639	142
CCDS1900.1	/TIA1	CTGCAACTCTTTAGCCAGAT	585	39
CCDS1900.1	/TIA1	ATGAAACTCCACAAAACAAT	511	24
CCDS1902.1	/PCYOX1	CTCATAGCGATTATTGGAGC	402	87
CCDS1902.1	/PCYOX1	CCTCTACCCACATGTGCATA	363	39
CCDS1902.1	/PCYOX1	CTTCAGCAGCCTATTACCTG	448	17
CCDS1902.1	/PCYOX1	AATCCCTCCGTATGCACATG	691	0
CCDS1902.1	/PCYOX1	ACGTGTTAGACAAGTTCATG	136	0
CCDS1903.1	/SNRPG	TTTTTAATAGTGAAATTAAA	129	0
CCDS1904.1	/FAM136A	GCACCTGCTTCATGGAGGCC	120	11
CCDS1904.1	/FAM136A	CGAGCGCTGCCATGTGCCTC	228	0
CCDS1904.1	/FAM136A	CTCCCCAGGGTCTCATGTTC	235	0
CCDS1904.1	/FAM136A	TGCCACAGGACCGCCTGGCC	179	0
CCDS1905.1	/TGFA	GCTGCACTCACCACTCAGCG	1044	130
CCDS1905.1	/TGFA	ACGTGCTGTTCTCCAAGGCC	694	64
CCDS1905.1	/TGFA	CGTACGTACCCAGAGCGAAC	378	0
CCDS1906.1	/ADD2/ADD2/ADD2	TGAAGTCCGCGATCTGTCGC	2394	147
CCDS1906.1	/ADD2/ADD2/ADD2	GAAACTGCCCCAGAAGAGCC	308	13
CCDS1906.1	/ADD2/ADD2/ADD2	GGACTCACCCTCTAAAGACT	591	0
CCDS1906.1	/ADD2/ADD2/ADD2	TCCAGTGCAGAGCCCAGCGA	24	0
CCDS1909.1	/ADD2	GAAGCAGGTGCAGACTTTGC	644	22
CCDS191.1	/MRTO4	CCCACAGCTTCGGAAATGTG	333	49
CCDS191.1	/MRTO4	AACCTCTTACCTCTTCTATC	1023	34
CCDS191.1	/MRTO4	GAAACAAAACCTGATAGAAG	161	0
CCDS1910.1	/CLEC4F	GCCTGTGCAAGCCGTAATTC	483	72
CCDS1910.1	/CLEC4F	CTGCAGCCCCCAAGATACCG	239	0
CCDS1910.1	/CLEC4F	GGGGTAGCCTGAACGAGCCT	135	0
CCDS1910.1	/CLEC4F	TCAGGCTACCCCGGCATTTA	318	0
CCDS1911.1	/VAX2	CGAGGAACCCAGTTCGTAGC	109	60
CCDS1911.1	/VAX2	GGGCCAGCTCAGTGCGCTCG	215	21
CCDS1911.1	/VAX2	CGGCCTTCGAGCCATACAGC	343	32
CCDS1911.1	/VAX2	ACGCCTCAACCCGCTGTCCT	593	1
CCDS1911.1	/VAX2	CTCCAGGCGGTACAGCTGCT	113	0
CCDS1911.1	/VAX2	GGGCCGCGAGCGCACTGAGC	49	0
CCDS1912.1	/ATP6V1B1	TGACCCGGTCCAGCACCACC	517	51
CCDS1912.1	/ATP6V1B1	GTCCCCTGTAAATTCGCAAG	284	0
CCDS1913.1	/ANKRD53	GGCATGCAAGCTTGCCCCAT	258	83
CCDS1913.1	/ANKRD53	AGTAGCTCCCGATCGCCGTC	840	99
CCDS1913.1	/ANKRD53	TGTTGTCCCTGTGGATGACG	837	92
CCDS1913.1	/ANKRD53	CCAGACGGCAATCGACCAGA	408	15
CCDS1913.1	/ANKRD53	CGCAGACCACCTCAGTGCGC	659	17
CCDS1913.1	/ANKRD53	AGAGGAGTACAAGTTTCCCG	464	5
CCDS1914.1	/TEX261	AGAATATTATCCCTTCTCAG	314	24
CCDS1914.1	/TEX261	TGCGTTTTTTGTGTCACTTT	444	28
CCDS1914.1	/TEX261	TCCCTCAACAGGACTAGTGG	100	0
CCDS1915.1	/MCEE	CTACATGGTTGAGTCGACCC	459	144
CCDS1915.1	/MCEE	GATCCGCAGTCTAAGTGAAG	334	21
CCDS1915.1	/MCEE	ACAACAGATACTCCATGTTC	466	16
CCDS1916.1	/MPHOSPH10	ATCTTTGTATTTCAGATTTC	280	140
CCDS1916.1	/MPHOSPH10	AGCAGAAGAACTAAGTATTT	231	24
CCDS1916.1	/MPHOSPH10	ACTCAAGCAAATCTGATCTG	193	0
CCDS1916.1	/MPHOSPH10	GAAGAATTTATCATCTACTA	172	0
CCDS1916.1	/MPHOSPH10	GGGTAATGATGATCCTGAAA	70	0
CCDS1917.1	/ZNF638/ZNF638	AGGATCTCAGGATTCCAATC	220	6
CCDS1917.1	/ZNF638/ZNF638	CTGAGATCCTCCCATCGAGA	198	0
CCDS1918.1	/DYSF	CACGCTGTTCTTGATGACTT	6499	686
CCDS1918.1	/DYSF	GGTCAAAGACCATGAGACGA	2443	77
CCDS1919.1	/CYP26B1	CGAGGCCATCAACGTGTACC	1274	142
CCDS1919.1	/CYP26B1	GTTCTGGCTTCCAGTCGTCG	291	20
CCDS1919.1	/CYP26B1	ACACGTTGATGGCCTCGGGG	139	0
CCDS1919.1	/CYP26B1	CACCCGCCGGTAGCCACTGA	259	0
CCDS1919.1	/CYP26B1	CATCCACCGCAACAAGCGCA	381	0
CCDS1919.1	/CYP26B1	CGGCCGCTGATACGCGTGAC	3	0
CCDS1920.1	/SPR	TGCTGCATGTCTGTGTCCAG	566	75
CCDS1920.1	/SPR	TGCAGCCCTTTTCGCATGTC	429	28
CCDS1920.1	/SPR	TGCTCGTGATATGCTGTTCC	807	22
CCDS1920.1	/SPR	GGCGCTGTACTGTGCAGGAA	369	1
CCDS1920.1	/SPR	ATTTGTCATAGAAGTCCACG	262	0
CCDS1921.2	/EMX1	GCTTCGTGGCAATGCGCCAC	151	102
CCDS1921.2	/EMX1	CGATGTCACCTCCAATGACT	1082	94
CCDS1921.2	/EMX1	GACATCGATGTCCTCCCCAT	431	36
CCDS1921.2	/EMX1	CCTTCGCACGCAAGCCCAAG	314	15
CCDS1921.2	/EMX1	GCCGGCCAGCTGCTTCCGCT	365	14
CCDS1921.2	/EMX1	GGGGGTGATTACCTGCGTCT	108	0
CCDS1922.1	/SFXN5	TCAGTGACAAAGAGTGTGCG	290	71
CCDS1922.1	/SFXN5	CTTCTTCAGACGTCCTTCTA	274	21
CCDS1922.1	/SFXN5	TCGCACACTCTTTGTCACTG	666	18
CCDS1922.1	/SFXN5	ACCTGTTCATTGGTGACCCC	336	0
CCDS1922.1	/SFXN5	CCCGGGGGTCACCAATGAAC	107	0
CCDS1923.1	/RAB11FIP5	GTTGGGTCGCCGAAGCTCTC	174	27
CCDS1923.1	/RAB11FIP5	CGCTCTTCGCTCTGTGTCAA	213	19
CCDS1923.1	/RAB11FIP5	GCTCACCAAGCCGTAGCAGC	297	15
CCDS1923.1	/RAB11FIP5	ACGACTTGCGCAGCTTGTTG	177	0
CCDS1923.1	/RAB11FIP5	GACCCAACTCGCTCCGACTT	439	0
CCDS1923.1	/RAB11FIP5	GGTCAAACATACTGGCGCTC	221	0
CCDS1924.1	/PRADC1	CAGCAACGGTTTCTTCATCC	899	13
CCDS1924.1	/PRADC1	ACCGTGGGCCGCGACGCACG	195	2
CCDS1924.1	/PRADC1	ACCAGATTGCTCTGGTGGAG	68	0
CCDS1924.1	/PRADC1	ACCGTTGCTGAGTTCCCCGC	154	0
CCDS1925.2	/EGR4	GCGCCCTCGCTCGCCCGCAC	285	18
CCDS1925.2	/EGR4	AGCAAGGCATCGGACCCCGC	511	11
CCDS1925.2	/EGR4	AAACTCGCTAAGGTGGAGCA	138	0
CCDS1925.2	/EGR4	GACGAGGAGCGCGTCGGGTT	251	0
CCDS1926.1	/NAT8	CATGTCCACATACTCCGTCC	917	387
CCDS1926.1	/NAT8	GAGCGACCGCCAGTGGGTTG	174	0
CCDS1927.1	/TPRKB	GACCTTCTACTTGAGATATT	353	31
CCDS1927.1	/TPRKB	GCTGCCACAAGTATCTGAAA	200	0
CCDS1927.1	/TPRKB	TACCTAATATCTCAAGTAGA	164	0
CCDS1927.1	/TPRKB	TCTAATTGTTTACATTGAAG	291	0
CCDS1928.2	/DUSP11	TTAAAAATAGTCTCATCATC	323	49
CCDS1928.2	/DUSP11	TCAACGCTATTATAAACCAG	439	23
CCDS1928.2	/DUSP11	AAATTCAAACACGCTGTTAA	166	0
CCDS1928.2	/DUSP11	ACTGTAAAAATTTTTAAGTA	29	0
CCDS1929.1	/STAMBP/STAMBP/STAMBP/STAMBP	TGCCTTCAGCTCTTCTGCTT	306	44
CCDS1929.1	/STAMBP/STAMBP/STAMBP/STAMBP	TTTACTGTGTCTTTCTTTTC	473	59
CCDS1929.1	/STAMBP/STAMBP/STAMBP/STAMBP	GATTTGTAATCTCGATGTTT	392	0
CCDS193.1	/AKR7A3	TGCTGTGGTCTGGCATATGC	585	134
CCDS193.1	/AKR7A3	CCCAAACAGTGGAATGGCCT	365	57
CCDS193.1	/AKR7A3	TATGCCAGACCACAGCACCC	580	37
CCDS193.1	/AKR7A3	ACCTGAGCAGGGCAAGTTCG	486	17
CCDS193.1	/AKR7A3	GCCTCTCCAACTATGCAGCC	307	0
CCDS193.1	/AKR7A3	GGCTCTCACCTGGTACACAG	116	0
CCDS1930.1	/ACTG2/ACTG2	CTTGGCTGGCCGTGACCTCA	2031	108
CCDS1930.1	/ACTG2/ACTG2	TGAGCACGCACCTGGTGGCG	814	29
CCDS1931.1	/DGUOK	CTTTTTGGGTGCCAGCAGCC	334	103
CCDS1931.1	/DGUOK	TCACGAAAACTTACCCAGAA	444	36
CCDS1931.1	/DGUOK	TCTGTAGCTACGTGCCATTC	1446	104
CCDS1931.1	/DGUOK	TCGAGCACCCTTCAGTTCCA	1195	62
CCDS1931.1	/DGUOK	CGGGCCGCCTCTTTCTAAGT	359	8
CCDS1935.2	/MTHFD2	ACCCACAACTGCAGCTGCCC	501	30
CCDS1935.2	/MTHFD2	GCCACACCTGAGTGTGATCC	297	15
CCDS1935.2	/MTHFD2	CGCCAACCAGGATCACACTC	472	1
CCDS1935.2	/MTHFD2	TCGATGAGATATTGTAACAG	229	0
CCDS1936.1	/SLC4A5/SLC4A5	GAATGCCCTCCTATCCACAT	903	90
CCDS1936.1	/SLC4A5/SLC4A5	TAACCACAGGAGGAGATTTC	1071	101
CCDS1936.1	/SLC4A5/SLC4A5	AACTGACTGGCCCAGGGAGT	334	14
CCDS1939.1	/DCTN1	CAGATCCAGGTATTTGAAGA	599	108
CCDS1939.1	/DCTN1	CACGCCTACCCATTTGCCAG	1049	62
CCDS1939.1	/DCTN1	CTGCTCCATCTTCAAATACC	2485	75
CCDS1939.1	/DCTN1	AAAAGGCCACCGAGGCACTG	731	0
CCDS1939.1	/DCTN1	GCGGGTGGGCTCCCGTGTAG	531	0
CCDS1939.1	/DCTN1	GCTTCAAAAGTCCTCAAAAG	250	0
CCDS194.1	/AKR7A2	ACCCATGCAGGGCAAGTTCG	236	13
CCDS194.1	/AKR7A2	CCAAGTGAAAATTGCCACCA	321	0
CCDS194.1	/AKR7A2	CACTTCCCAGCTAGCATAGT	0	0
CCDS194.1	/AKR7A2	GCCTCTCCAACTATGCTAGC	0	0
CCDS1940.1	/WDR54	TACCTGTATTCCTCGATGTG	497	48
CCDS1940.1	/WDR54	CCTCCCCTTCCGAGTGCTGC	712	32
CCDS1940.1	/WDR54	GAGTACCAGCAGCACTCGGA	370	6
CCDS1940.1	/WDR54	TTCCAGATGTACGAGTCCAA	295	0
CCDS1941.1	/RTKN	ACCCCTGCTTTGCCAGTGCT	1793	259
CCDS1941.1	/RTKN	TGTCCCCAGACTTGCACCGC	2374	183
CCDS1941.1	/RTKN	ACCCCAAGCACTGGCAAAGC	761	58
CCDS1941.1	/RTKN	AAATTGAAACTCCTGCTCCC	1824	75
CCDS1941.1	/RTKN	CAAGAGCACATTGCTCTGAA	741	0
CCDS1942.2	/INO80B	CACCCGCCAGGCTCAACTCC	618	51
CCDS1942.2	/INO80B	TCAAGGGGGACTCCTTCCAT	431	9
CCDS1942.2	/INO80B	TTGAGCCTGGCGGGTGCCCA	565	6
CCDS1942.2	/INO80B	CCCTTGAGCAGTACCGTGCC	342	0
CCDS1943.1	/WBP1	ACACCAGAGCTCATAGTAGT	334	0
CCDS1943.1	/WBP1	TTGCAGGGTTCTGGCTGCTC	340	0
CCDS1944.1	/MRPL53	TGGTCTGCGGCCTGTCAAAC	315	64
CCDS1944.1	/MRPL53	TGAACCCGAACCTGTTTGAC	639	47
CCDS1944.1	/MRPL53	TGACGGCTCCGAGCCCTGCG	570	28
CCDS1944.1	/MRPL53	ACCGAACAGCACGTCCACGC	2	0
CCDS1944.1	/MRPL53	CCGTAGGACCTTCCTGCAGA	307	0
CCDS1944.1	/MRPL53	CGATTCCACGTTTTTCTCGA	358	0
CCDS1945.1	/CCDC142	AGTACTGCTGAGCTCTGCCC	580	78
CCDS1945.1	/CCDC142	CCCTTCAGACCACCTTGCTC	314	14
CCDS1945.1	/CCDC142	GCAGAAAATCCGTCGTAACC	304	11
CCDS1945.1	/CCDC142	ACCAGAGCAAGGTGGTCTGA	196	0
CCDS1945.1	/CCDC142	TTCGAGAGCCCAGGTTACGA	227	0
CCDS1946.2	/PCGF1	GCCTCATCGCGATCGCAATC	515	205
CCDS1946.2	/PCGF1	GGCTTACCTTGCCGAACCAG	166	0
CCDS1947.1	/TLX2	CTTGCGCATGACCGACGCAC	422	106
CCDS1947.1	/TLX2	CCACGTTTTGACCTGTGCGT	401	27
CCDS1947.1	/TLX2	CGAAGAGCGACGAGTTGTGC	406	24
CCDS1947.1	/TLX2	ACGCGTTGCCACGGCCGCTG	3	0
CCDS1947.1	/TLX2	CTCCCTTAGGCGCCAGACGG	59	0
CCDS1947.1	/TLX2	TATGCGGCGCGTCCCAGAGA	96	0
CCDS1949.2	/DQX1/DQX1	CCCCGGAAGTTTTTCCAGCC	176	50
CCDS1949.2	/DQX1/DQX1	ATCTAGTACCAGCACGCCCC	699	80
CCDS1949.2	/DQX1/DQX1	AGGAACACTAGCACATCTCC	523	0
CCDS1949.2	/DQX1/DQX1	CTCCGGGCTGCAAGAGGGTA	156	0
CCDS1949.2	/DQX1/DQX1	GCAAACTCTGCACACCACTG	297	0
CCDS195.2	/PQLC2/PQLC2	GGCGCTCCTGTCCGTGGAGT	1076	79
CCDS195.2	/PQLC2/PQLC2	TGGCGCACGCCATCCCCATG	851	22
CCDS195.2	/PQLC2/PQLC2	CTCCGTGCTGTTGTTCCTCA	1222	24
CCDS195.2	/PQLC2/PQLC2	GGAACCACAGGGACAGCGCC	134	0
CCDS1951.1	/HTRA2	GGGTCCCAGCGGCGCTACAT	240	71
CCDS1951.1	/HTRA2	AAAGCTCATACCTGGGACTC	923	30
CCDS1951.1	/HTRA2	CGCGAGGTCCCTATCTCGAA	594	11
CCDS1953.1	/LOXL3	CGCGTGGAGATACAGCGAGC	93	34
CCDS1953.1	/LOXL3	AGTGCTCGAGAAGCTCTGAG	107	27
CCDS1953.1	/LOXL3	CCATGCGACCTGTCAGTGTC	344	35
CCDS1953.1	/LOXL3	ATAGGCCCGTGTCCGTCTAA	322	14
CCDS1953.1	/LOXL3	CGATGATGACTTCACGCTGC	108	0
CCDS1953.1	/LOXL3	GCACAGTCTGTGACCGCAAG	88	0
CCDS1954.1	/DOK1	TCCTCACCGGAAAGGCGTTT	437	31
CCDS1954.1	/DOK1	AGGCGTCTACCTTCCCAGGT	217	4
CCDS1954.1	/DOK1	ACTCGAGCCGCGCTACGCCG	157	0
CCDS1954.1	/DOK1	GCGAGCGCTGAGCAGTGTCC	421	0
CCDS1955.1	/SEMA4F	CAGTTCTGTCTGTGAGCCTC	750	118
CCDS1955.1	/SEMA4F	CCTTTCTCAGATTGACTGGA	194	21
CCDS1955.1	/SEMA4F	AGAACCTCGCTTCCAATCTC	485	38
CCDS1955.1	/SEMA4F	CTTACCAGAGATTGGAAGCG	17	0
CCDS1955.1	/SEMA4F	GTGCTGAGCGGCCCGGTATC	50	0
CCDS1956.1	/HK2/HK2	TCTGCTTGCCTACTTCTTCA	977	2
CCDS1956.1	/HK2/HK2	GCTGACTTACCTTCTGCACT	427	0
CCDS1956.1	/HK2/HK2	GTTGAGCTCCGTGAAGAAGT	342	0
CCDS1956.1	/HK2/HK2	TTACCTCGTCTAGTTTAGTC	526	0
CCDS1957.1	/POLE4	AGATAATGCAATAGAAGCTG	180	32
CCDS1957.1	/POLE4	TGCCTACTGTTGCGCTCAGC	604	19
CCDS1958.1	/TACR1	ATCAAAGGCCACAGCCGTCA	388	115
CCDS1958.1	/TACR1	CCTATGCTGTCCACAACGAA	405	101
CCDS1958.1	/TACR1	CTGTGGTTGAGTAGTAGCCC	443	100
CCDS1958.1	/TACR1	CGAAATGGATAACGTCCTCC	1112	174
CCDS1958.1	/TACR1	GAGTCGTGTGCATGATCGAA	92	0
CCDS1958.1	/TACR1	GATCATGCACACGACTCTGC	0	1
CCDS1959.1	/FAM176A/FAM176A/FAM176A/FAM176A	GTGTCTCCGCACGGAGAGAT	455	71
CCDS1959.1	/FAM176A/FAM176A/FAM176A/FAM176A	AAAGCCATCTCCACGTGCTC	318	0
CCDS1959.1	/FAM176A/FAM176A/FAM176A/FAM176A	CCGTGTCCGATCTCTCCGTG	528	0
CCDS1959.1	/FAM176A/FAM176A/FAM176A/FAM176A	GAGCCTGAATCGCTACTATT	184	0
CCDS196.2	/NBL1	TCCTCCCACAGGGCGTGCCT	110	22
CCDS196.2	/NBL1	GAGCGTCTATGTGCAGGGCG	144	14
CCDS196.2	/NBL1	GCATGCCAGCCCAGTCCATG	320	12
CCDS196.2	/NBL1	AGTACTCACAATCTCCCACA	553	17
CCDS196.2	/NBL1	ACGCTCAGCCCCTCGTGACT	462	7
CCDS196.2	/NBL1	CGGCAAGGAGCCTAGTCACG	228	0
CCDS1960.2	/MRPL19/MRPL19	GTCCTGAATTCATTCCTCGA	265	75
CCDS1960.2	/MRPL19/MRPL19	GTTCCAACCGCCGCCGAAAC	145	0
CCDS1961.1	/GCFC2	ACATCACTCCTCAGAAAGTA	232	15
CCDS1961.1	/GCFC2	TTTATAATTTCTAAATTTAC	189	9
CCDS1961.1	/GCFC2	TCTGACAGTTCTAGCTCTCT	327	15
CCDS1961.1	/GCFC2	CTGATCATCCTTACTTTCTG	991	23
CCDS1961.1	/GCFC2	TAAAGAAGCAATTAAATACT	454	0
CCDS1962.1	/REG3G/REG3G	ACTCACATCTGCATCCATCC	1759	206
CCDS1962.1	/REG3G/REG3G	CTATAGGGCTCTGAGCCTGA	711	44
CCDS1962.1	/REG3G/REG3G	ACAGTGGCCAGGGTTTAAGA	487	0
CCDS1962.1	/REG3G/REG3G	CCACGGATCAGCTGTCCCAA	1041	0
CCDS1962.1	/REG3G/REG3G	GGGAGCCTGTCAAGAAGCAC	248	0
CCDS1962.1	/REG3G/REG3G	GTGGAGAGGGCAGTTCCTTC	385	0
CCDS1963.1	/REG1B	GACTGACCTTTTTTGGGTCA	176	12
CCDS1963.1	/REG1B	GGGGATTAGGCAGCTCTGTC	140	0
CCDS1964.1	/REG1A	GATCAGCATGAAGTATGAGC	56	16
CCDS1964.1	/REG1A	GGCCCAGACAGAGTTGCCCC	124	26
CCDS1964.1	/REG1A	ATGTTTCTGTCTCAGAGCCA	256	34
CCDS1964.1	/REG1A	GGCTCTGAGACAGAAACATC	243	0
CCDS1964.1	/REG1A	GGGCCTGGGGCAACTCTGTC	170	0
CCDS1965.1	/REG3A/REG3A/REG3A	CTGCCTCATGCTGCTGTCTC	417	35
CCDS1965.1	/REG3A/REG3A/REG3A	GCACGGATCCGCTGTCCCAA	240	18
CCDS1965.1	/REG3A/REG3A/REG3A	GAACCTGAGACAGCAGCATG	312	13
CCDS1965.1	/REG3A/REG3A/REG3A	GTGCAGAGGGCAGTTCCCTC	329	6
CCDS1965.1	/REG3A/REG3A/REG3A	AAGCAGCATCCAAGATACAC	392	0
CCDS1965.1	/REG3A/REG3A/REG3A	CCTCAGGTGAAGAACCCCAG	234	0
CCDS1966.1	/LRRTM1/LRRTM1/LRRTM1/LRRTM1	AACTTCCAGGGGCGCTACGA	57	0
CCDS1966.1	/LRRTM1/LRRTM1/LRRTM1/LRRTM1	CGTCACCAACCGCAGTGATC	559	0
CCDS1966.1	/LRRTM1/LRRTM1/LRRTM1/LRRTM1	GCACCTCGAGCACAACGACT	241	0
CCDS1967.2	/SUCLG1	CTAATTGGGCCCAACTGCCC	329	11
CCDS1967.2	/SUCLG1	TGACTCGTACCATGTCCTGC	1182	22
CCDS1967.2	/SUCLG1	CAATGCCGAATTCCATTCTG	845	10
CCDS1967.2	/SUCLG1	TGCCATTAATGAAGCTATTG	299	1
CCDS1967.2	/SUCLG1	AACCTCTTAGTGCCGCAGAA	208	0
CCDS197.1	/HTR6	CCCAAGCCCGGGTCAGTTCG	270	39
CCDS197.1	/HTR6	CTTTGTGGCCAACATAGTCC	321	0
CCDS197.1	/HTR6	TTTCTTCAACATCGACCCCG	195	0
CCDS197.1	/HTR6	TCAGATTCGGACTCAGACGC	0	0
CCDS1970.1	/TMSB10	GCTCTCCACAGCCATTGAGC	123	14
CCDS1970.1	/TMSB10	ACTCCGCTTCTCCTGCTCAA	133	0
CCDS1970.1	/TMSB10	GCACACTCACTCTCTTTGGT	335	0
CCDS1971.1	/TCF7L1	TGCTCAGGTCCGGGATCATC	297	36
CCDS1971.1	/TCF7L1	TGACCTCGTGTCCTTGACTG	329	34
CCDS1971.1	/TCF7L1	TTTAAAGGACCCCCGTACCC	1132	19
CCDS1971.1	/TCF7L1	GTACCCCTTCCTGATGATCC	427	0
CCDS1972.1	/RETSAT	CTAGAATTGCAGCTGCAGCC	98	28
CCDS1972.1	/RETSAT	TTTTTCAGCCAACCAAGTGC	599	8
CCDS1972.1	/RETSAT	AAAAGCCTCCTTTCATGTAG	266	0
CCDS1972.1	/RETSAT	CAGCAGGGCGTGCATGGAAA	198	0
CCDS1972.1	/RETSAT	CCTTACCTGTGTCAAATTCA	305	0
CCDS1972.1	/RETSAT	TGGGGGCGCTGTCCTCACAA	174	0
CCDS1973.1	/ELMOD3	CTCTTGTCCTTGTCATATGA	959	188
CCDS1973.1	/ELMOD3	CTCTTAATTCTTCTTTACTA	706	46
CCDS1973.1	/ELMOD3	AGTAAAGAAGAATTAAGAGA	170	0
CCDS1974.1	/CAPG/CAPG/CAPG	GAACCAGGGCGTCTTCTTCT	320	185
CCDS1974.1	/CAPG/CAPG/CAPG	TGTGCACCTCAACACGCTGC	1232	62
CCDS1974.1	/CAPG/CAPG/CAPG	ACTCATTGCCCTGCACCTCG	918	42
CCDS1974.1	/CAPG/CAPG/CAPG	TCTCCACCCGCCACACATGC	1623	39
CCDS1974.1	/CAPG/CAPG/CAPG	GCGGCCTGTGCAGCACCGCG	460	7
CCDS1976.1	/SH2D6	TGCCCTGCTCCACTTACAAA	248	17
CCDS1976.1	/SH2D6	CCATGGTCCAGCACTTCATG	1409	10
CCDS1977.1	/MAT2A	CAGCTTCACGAACCACTTTC	279	0
CCDS1977.1	/MAT2A	CCTGATGCCAAAGTAGCTTG	168	0
CCDS1977.1	/MAT2A	GAACCTACCACAAGCTACTT	164	0
CCDS1978.1	/GGCX	CGAAAGACAGCTAAGCTTGC	405	95
CCDS1978.1	/GGCX	GACCCTGCTGAATCGACCAA	272	31
CCDS1978.1	/GGCX	GTCCGTTGGTCGATTCAGCA	454	44
CCDS1978.1	/GGCX	TGGGCGTAGGGCATCCAGCA	314	18
CCDS1978.1	/GGCX	TACGCCCACTGCCACTTGAC	1684	94
CCDS1978.1	/GGCX	TGTCTACACCATCATGTTTC	902	7
CCDS1979.1	/VAMP8	CTTCAAGACGACATCGCAGA	253	76
CCDS1979.1	/VAMP8	TGTGCGGAACCTGCAAAGTG	180	54
CCDS1979.1	/VAMP8	CCAGGATCCGCTCCACATTC	568	83
CCDS1979.1	/VAMP8	TTCATTGTGCTCTTTGCCAC	806	70
CCDS1979.1	/VAMP8	ACATCTCCGCAACAAGACAG	219	13
CCDS1979.1	/VAMP8	TAAAAACAATCACGCAGATA	171	0
CCDS198.1	/TMCO4	ACTCACCTGTGTTCGGGTTC	324	144
CCDS198.1	/TMCO4	CATCTTGAAGGACGACCCGA	100	23
CCDS198.1	/TMCO4	TGTACCTGAGTGATCACCGT	464	36
CCDS198.1	/TMCO4	CTGGCATGGCCTGTTCCACA	372	17
CCDS198.1	/TMCO4	AGCCACACCTGCCCACGGGC	206	0
CCDS198.1	/TMCO4	CTCGCAAAAGCAGTCATGGT	186	0
CCDS1980.1	/VAMP5	CAACAAGACTACACAGAACC	220	33
CCDS1980.1	/VAMP5	AGACGACCAGCAGCACAATC	237	13
CCDS1980.1	/VAMP5	CCTGGAGCGTGGTGTGAAGC	237	1
CCDS1980.1	/VAMP5	GTTCTGTGTAGTCTTGTTGA	331	0
CCDS1980.1	/VAMP5	GTGCCAGCAGCAGGCGAACG	0	0
CCDS1981.1	/RNF181	AAGCAGTACCTTGCTTAGCC	355	54
CCDS1981.1	/RNF181	GAATGCAGCTGGAATGGAAA	119	10
CCDS1981.1	/RNF181	TCCACCAGCTGCCAAGACTG	365	14
CCDS1981.1	/RNF181	TCCCCAGGTCACTTTTCAAT	269	8
CCDS1981.1	/RNF181	CTCAAATTCCAAAAGACACA	466	0
CCDS1983.2	/SFTPB/SFTPB	TGACCTATGCCAAGAGTGTG	695	63
CCDS1983.2	/SFTPB/SFTPB	TACCTGGAAAATGGCCTCCT	543	25
CCDS1983.2	/SFTPB/SFTPB	TGCACTGCAATGCTTGCTCC	954	14
CCDS1983.2	/SFTPB/SFTPB	CGTCCACATCCTTAACAAGA	219	0
CCDS1984.1	/GNLY	GCTCCTGTGTTTTGGTCAAC	154	16
CCDS1984.1	/GNLY	CTTGCCAGGTCGTAGTACTC	779	19
CCDS1985.1	/ATOH8	GGGACGTGCCAAGAAGCGCA	156	12
CCDS1985.1	/ATOH8	GGTGCATACCTTGCGCTTCT	537	27
CCDS1986.2	/ST3GAL5	TTCTCATCTTGCTTTGAGCT	1009	207
CCDS1986.2	/ST3GAL5	CGCCACGTACCTCGGCCGGC	171	26
CCDS1986.2	/ST3GAL5	AACTGAGAAGTGATTGCTCG	434	18
CCDS1986.2	/ST3GAL5	CCTCATTAGTATGCGGACGA	319	0
CCDS1987.1	/MRPL35	ATACCTCAGTGATCCTTAAT	1287	88
CCDS1987.1	/MRPL35	CCTACGGCCCCTGAATATTT	334	0
CCDS1987.1	/MRPL35	CTACCTATTAAGGATCACTG	770	0
CCDS1987.1	/MRPL35	CTCAATCGCTTCTTCCTTGC	302	0
CCDS1987.1	/MRPL35	CTGCAAGGAAGAAGCGATTG	180	0
CCDS1988.1	/MRPL35	TCACCTTTCTCCTCACCCAA	466	21
CCDS1988.1	/MRPL35	ACATACTTCAGTGCAAGAAA	596	0
CCDS1988.1	/MRPL35	CCGTGAAAGCTGTCATCGAT	458	0
CCDS1989.1	/REEP1	CCCTGCGTATTATTCCTACA	1464	89
CCDS1989.1	/REEP1	GCTCCGCAGTCTCTCCGATA	1306	49
CCDS1989.1	/REEP1	GGGCGGGCCAGCGGCAAACA	223	0
CCDS1989.1	/REEP1	TCTGAGAGCGCTAGCAGCTC	0	0
CCDS199.1	/RNF186	GCGGTGACCTTGCGGCACAG	537	9
CCDS199.1	/RNF186	AGCACCCATCGTAAGACACC	570	0
CCDS199.1	/RNF186	TCTACCCGGGTGTCTTACGA	340	0
CCDS1990.1	/KDM3A/KDM3A/KDM3A	CGCAAGTCTTCTGAGAATAA	265	17
CCDS1990.1	/KDM3A/KDM3A/KDM3A	GATACTGCTTGGCTGTACTG	285	9
CCDS1990.1	/KDM3A/KDM3A/KDM3A	AAGACAGCAAAGTACTCCCC	893	23
CCDS1990.1	/KDM3A/KDM3A/KDM3A	TAGGTGGAGAGTTGGCAGCC	21	0
CCDS1992.1	/CD8A/CD8A	TCCGATCCAGCGGCGACACC	949	140
CCDS1992.1	/CD8A/CD8A	CGACTTCCGCCGAGAGAACG	917	41
CCDS1992.1	/CD8A/CD8A	CCAGTTCCGGGTGTCGCCGC	545	12
CCDS1992.1	/CD8A/CD8A	CTCAAACTCACGGAGCAGCA	83	0
CCDS1994.1	/CD8B	CTCTTGGCCGCGCAGCTGAC	1568	174
CCDS1994.1	/CD8B	TGACAGTCACCACGAGTTCC	2205	94
CCDS1994.1	/CD8B	GGCGCGCCACGATGCGGCCG	141	0
CCDS2.2	/SAMD11	CGTGAACATCTCTTTCCGAG	269	132
CCDS2.2	/SAMD11	AAGAGATGTTCACGTCCCAG	244	101
CCDS2.2	/SAMD11	TCCTCCGATCTGCGACTGCC	340	47
CCDS2.2	/SAMD11	CTGCCGAATATCCTCCCCGG	178	21
CCDS2.2	/SAMD11	TGAAGACGCTTATGTCCAAG	321	0
CCDS20.1	/PUSL1	CTCCACGGAATTCAGCCGCT	157	32
CCDS20.1	/PUSL1	CACAAGATAGCGCGCGCGCA	139	11
CCDS20.1	/PUSL1	TAAAGTCGGTGCCCACGTAC	553	11
CCDS20.1	/PUSL1	CTCCGCCATGAGTTCGGCGC	334	0
CCDS20.1	/PUSL1	TGAATTCCGTGGAGCCGGTC	102	0
CCDS200.1	/PLA2G2E	AGCCATAGTCGTTGTACTGC	785	43
CCDS200.1	/PLA2G2E	GCGGCATCGGTGGCTCCCAC	346	14
CCDS200.1	/PLA2G2E	GACGCCCGTAGCAGCAGTCG	233	5
CCDS200.1	/PLA2G2E	GCCCTGCAGTACAACGACTA	451	0
CCDS2000.1	/KRCC1	AAACATTCTATACGTGGGTC	239	38
CCDS2000.1	/KRCC1	AACCGATTTTCCACTGTTTG	467	60
CCDS2000.1	/KRCC1	TGAGCTACTGTCAGTTCACG	163	2
CCDS2001.1	/FABP1	CACTTTGGACCCAGCGGTGA	188	63
CCDS2001.1	/FABP1	ATTGCCACCATGAGTTTCTC	490	45
CCDS2001.1	/FABP1	TTCAAGTTCACCATCACCGC	409	36
CCDS2001.1	/FABP1	CTCACCGATTGCCTTCATGA	748	54
CCDS2001.1	/FABP1	CCCCCACCGTGAATTCGTTT	693	0
CCDS2002.2	/THNSL2/THNSL2	AACGTGTTGGAGCTGTGGCA	532	109
CCDS2002.2	/THNSL2/THNSL2	TGAGCCTGAATTCGATCAAC	773	93
CCDS2002.2	/THNSL2/THNSL2	CTGCAGGAACTGTGTTGTGC	486	58
CCDS2002.2	/THNSL2/THNSL2	CAAGACTGTGTTTGCCGATG	585	41
CCDS2002.2	/THNSL2/THNSL2	GATGGACCACTTCTCTGTGA	550	0
CCDS2003.1	/C2orf51	CATGGCAGGTGTGAAATACC	361	75
CCDS2003.1	/C2orf51	TACCTCTTGCGGCGTGACCC	546	75
CCDS2003.1	/C2orf51	AGGGCTGATAGTCGACCATG	89	0
CCDS2004.2	/RPIA	GTTCCCACGTGCGGCTGCCG	87	15
CCDS2004.2	/RPIA	GTCCATGCTGTGCAGCGAAT	363	35
CCDS2004.2	/RPIA	TACCTATTCGCTGCACAGCA	414	33
CCDS2004.2	/RPIA	GCCGCACGTGGGAACCCGGG	113	0
CCDS2004.2	/RPIA	GGGCCAAGACCCGCCCGTAG	72	0
CCDS2004.2	/RPIA	TTGGCAGAATAACCAAGTGC	439	0
CCDS2005.1	/TEKT4	TCGCTCGCCCACTGTGCGCG	263	62
CCDS2005.1	/TEKT4	GCAAGACTCCACGCGCACAG	306	14
CCDS2005.1	/TEKT4	CGTGCCGCTGCCGCTCCGAC	546	0
CCDS2005.1	/TEKT4	GACCCGGGCCAAGTTCACGC	0	0
CCDS2006.1	/MAL	GCCACCATCACGATGCAAGA	644	40
CCDS2006.1	/MAL	CGTGGGCTCCAATTATGTAC	610	31
CCDS2006.1	/MAL	CCCGCAGATCTTCGGGGGCC	312	13
CCDS2006.1	/MAL	TTACCTCAGCGCCTCAGTCC	1556	12
CCDS2006.1	/MAL	GAAGCCGTCTTGCATCGTGA	518	0
CCDS2007.1	/MAL	GTAGAGCAGAGTGGCTATGT	677	66
CCDS2009.1	/MAL	GCTGCCCCCCGTCGCCGCTG	188	1
CCDS201.1	/PLA2G2A/PLA2G2A	TGACTGTTGCTACAAACGTC	481	152
CCDS201.1	/PLA2G2A/PLA2G2A	AAACTTGTAGCTCAGAAATT	397	42
CCDS201.1	/PLA2G2A/PLA2G2A	AAGGAAGCCGCACTCAGTTA	298	31
CCDS201.1	/PLA2G2A/PLA2G2A	TCACCGATCCGTTGCATCCT	947	77
CCDS201.1	/PLA2G2A/PLA2G2A	TCGTCAACTTGATCATTCTG	250	0
CCDS2010.1	/MRPS5	AACACTCTTCCATGCCAAAA	57	22
CCDS2010.1	/MRPS5	CTGATCGGATGGATGCTTTC	359	56
CCDS2010.1	/MRPS5	CCAATTTGCAGGTCATTTAT	540	19
CCDS2010.1	/MRPS5	TGGAAGAGTGTTCTCGGCAA	264	0
CCDS2011.1	/ZNF514/ZNF514	ATCTCAACAGGAGCCCACTC	234	0
CCDS2011.1	/ZNF514/ZNF514	CTTCAGGAACTTGGCCATTC	483	0
CCDS2011.1	/ZNF514/ZNF514	GCAGCTGAACCCTGCTCAGA	143	0
CCDS2011.1	/ZNF514/ZNF514	TGGAATTCAGCCAGTGGGAG	250	0
CCDS2012.1	/PROM2/PROM2/PROM2	GCTCGCCGTTCTCCCAGCTC	561	22
CCDS2012.1	/PROM2/PROM2/PROM2	TGCAGAGATACGAGACCTAC	480	0
CCDS2012.1	/PROM2/PROM2/PROM2	TTCGCCACCTTCCTGGTGGG	298	0
CCDS2013.1	/KCNIP3	CGTCGGACGGCAGCCTCCTG	132	17
CCDS2013.1	/KCNIP3	CTCTGGCTGGTGGCGCACCG	530	7
CCDS2013.1	/KCNIP3	CACGGTGCGCCACCAGCCAG	273	0
CCDS2013.1	/KCNIP3	GTATCAAGTGGCAGAGGCCG	55	0
CCDS2014.1	/FAHD2A/FAHD2A	TCGTGTGACTGGAGCCAGGA	524	94
CCDS2014.1	/FAHD2A/FAHD2A	TCCAGTCACACGACCAGATA	438	37
CCDS2014.1	/FAHD2A/FAHD2A	GTTACTCACAGTTCTGCTGC	489	20
CCDS2015.1	/TRIM43	AGGGAAGAACAGCCTTCCTC	382	7
CCDS2015.1	/TRIM43	CATACTTACCCTCCAGAGGA	156	0
CCDS2015.1	/TRIM43	TACAGGGCAATGTGGTTTTA	270	0
CCDS2016.1	/DUSP2	GCACACGGCGACTCTGCATG	730	144
CCDS2016.1	/DUSP2	TCCCCTGTTGGCGGCAGCGC	147	14
CCDS2016.1	/DUSP2	GCCCCTGCGCTGCCGCCAAC	322	27
CCDS2016.1	/DUSP2	TCATGCAGAGTCGCCGTGTG	499	8
CCDS2016.1	/DUSP2	TTGACTTCGTTAAGCAGCGC	446	2
CCDS2016.1	/DUSP2	ATACTCACCTGGTCGTAGAC	296	0
CCDS2017.2	/STARD7	ATCCAACTAACACAGTAGCG	176	0
CCDS2017.2	/STARD7	TGAACATTGAAGAACTGCCG	316	0
CCDS2018.1	/TMEM127/TMEM127	CGACGAGTGATCTTCAGAGC	266	92
CCDS2018.1	/TMEM127/TMEM127	TGCCTTCGCCCATATCCTAA	232	54
CCDS2018.1	/TMEM127/TMEM127	CTTCGCCGTTAGCTTCTACC	504	91
CCDS2018.1	/TMEM127/TMEM127	CGGCGAAGGTGACATAGACC	741	72
CCDS2018.1	/TMEM127/TMEM127	TGGCATTAGGGTGTGTAAGC	224	18
CCDS2018.1	/TMEM127/TMEM127	ACGGCTTACCCGTTAGGATA	176	0
CCDS2019.1	/CIAO1	TGTGGTTTGGCACCCAAGTC	346	50
CCDS2019.1	/CIAO1	CATGCTTGACATCCTGTGTG	519	48
CCDS2019.1	/CIAO1	ACAGTGTGTAACCACTCTCG	335	0
CCDS2019.1	/CIAO1	AGACCCAAACGCTCTTATCT	492	0
CCDS2019.1	/CIAO1	CTCTCCCACAGTTGATGAAG	405	0
CCDS2019.1	/CIAO1	GCAGCCGAGATAAGAGCGTT	209	0
CCDS202.1	/PLA2G5	CGTAGAAGCCGTAGTTTGTC	337	36
CCDS202.1	/PLA2G5	CCACGCGAATCTGTATTTGT	1401	127
CCDS202.1	/PLA2G5	TCACCAATCGGTGCCATCCT	467	33
CCDS202.1	/PLA2G5	CCTACAAATACAGATTCGCG	135	0
CCDS202.1	/PLA2G5	TCTACGGCTGTTACTGCGGC	82	0
CCDS2020.1	/SNRNP200	ACGGACCAAACCGCAGATGC	415	43
CCDS2020.1	/SNRNP200	GGGCACCCGTATGGGAGACA	220	9
CCDS2020.1	/SNRNP200	TAGGCGAAGAAAGCGTGATG	287	2
CCDS2020.1	/SNRNP200	ACCCGCCGGGATGAACCCAC	320	0
CCDS2020.1	/SNRNP200	GAAGCTGAGTAGCACCTCAT	314	0
CCDS2021.1	/NCAPH	AATCTGCGTGTTTGTAAACT	587	129
CCDS2021.1	/NCAPH	CCTCTCGAGTTGCCAGAGTT	321	16
CCDS2021.1	/NCAPH	CAACTCGAGAGGTTCTCCCG	320	0
CCDS2021.1	/NCAPH	TGTGCTGCACTCATCAAATG	478	0
CCDS2023.1	/LMAN2L	AGGTGCCGAAGTAGTAGCCG	226	47
CCDS2023.1	/LMAN2L	AGCCATGTTTCCTGAGAGAC	477	27
CCDS2023.1	/LMAN2L	CTTGGCAATCTGGTACACAA	727	18
CCDS2023.1	/LMAN2L	CAGGTGCACTTCAAAATCCA	605	0
CCDS2024.2	/CNNM4	GATCGAGGAGATCATCAAGT	241	45
CCDS2024.2	/CNNM4	GCTGGACTCACTGTACATGT	553	87
CCDS2024.2	/CNNM4	CGGCAGCTGACAACCGAAGC	983	46
CCDS2024.2	/CNNM4	GCTCATCGCTTCCTAGCCAC	359	0
CCDS2024.2	/CNNM4	TCTTCTCAGACACCCGCTTC	435	0
CCDS2024.2	/CNNM4	TGAGGGTGACCCCTTCTACG	266	0
CCDS2025.1	/CNNM3	TTCCATCTTAGGAGACACCG	585	53
CCDS2025.1	/CNNM3	AATCTCGCCTCAGCTGCTCT	1153	82
CCDS2025.1	/CNNM3	ACCCAGCGCTTCCTGTCCCG	791	38
CCDS2025.1	/CNNM3	GGTAGTCTTCAGACTCGTCC	325	0
CCDS2026.1	/CNNM3	GGCTGCGCTGGTACAGGTAG	148	72
CCDS2026.1	/CNNM3	TGAGGTTTGACGAGAGCAAC	318	36
CCDS2026.1	/CNNM3	TGACACTGGGATGCTTCAAC	488	29
CCDS2027.1	/ANKRD23/ANKRD23	TAACAGTACCAGATTTAATC	212	37
CCDS2027.1	/ANKRD23/ANKRD23	CTGGAGCCTGGCCTAGTGAC	300	43
CCDS2027.1	/ANKRD23/ANKRD23	TGAGACACAGAGTCCCCCCC	367	48
CCDS2027.1	/ANKRD23/ANKRD23	GGGCCCCTCCTCCAGTCACT	409	51
CCDS2027.1	/ANKRD23/ANKRD23	CCAAGTTTTCCAAGTCAGCC	353	43
CCDS2027.1	/ANKRD23/ANKRD23	GTAAGTGGAGAAAGAGTTGA	87	0
CCDS2028.1	/ANKRD39/ANKRD39	GCTCACCAGCGCAGTGTAGC	130	13
CCDS2028.1	/ANKRD39/ANKRD39	CTGTACGCCGAGCACCGCGC	176	0
CCDS2028.1	/ANKRD39/ANKRD39	GCAGCAGGGCCCGTCCGCGC	171	0
CCDS2028.1	/ANKRD39/ANKRD39	GTCGGGCTGACTTGGGTCCT	236	0
CCDS2028.1	/ANKRD39/ANKRD39	GCTCGGCGTACAGCAGACGC	0	0
CCDS2029.1	/SEMA4C	GACTCGGTACCTTGCAGACA	168	73
CCDS2029.1	/SEMA4C	CCCCATGTTACGCAGGATAA	564	134
CCDS2029.1	/SEMA4C	CTTCACGGGGGACGACGACA	276	0
CCDS2029.1	/SEMA4C	GTCCGACTGCTATGCCGAGC	349	0
CCDS203.1	/PLA2G2D	ATGGAACTTGCACTGCTGTG	294	86
CCDS203.1	/PLA2G2D	TTCAGGATCCCGCCCTGGAT	375	32
CCDS203.1	/PLA2G2D	GATCCTGAACCTGAACAAGA	174	0
CCDS203.1	/PLA2G2D	TAGTCCGCAGTGACAGCCGT	236	0
CCDS2030.1	/FAHD2B/FAHD2B/FAHD2B	ACCTCCGACCATGGTAGGAC	190	19
CCDS2032.1	/COX5B	GTTGGAGAGGGAGATCATGC	233	50
CCDS2032.1	/COX5B	AGTCGCCTGCTCTTCATCAG	311	12
CCDS2032.1	/COX5B	TCAGGACCCATACAATGTAC	269	0
CCDS2032.1	/COX5B	TGTTCCCACTGATGAAGAGC	184	0
CCDS2033.1	/ACTR1B	TCGGGCGGCCGAAGCACATG	351	33
CCDS2033.1	/ACTR1B	CGATGAAGAGGTCCCCCTCC	395	4
CCDS2033.1	/ACTR1B	CTTCATCGGACCAAAAGCAG	418	0
CCDS2033.1	/ACTR1B	GGTTCGGGGGTGATTAAAGC	37	0
CCDS2034.1	/CNGA3/CNGA3	GCCTCATCTTCTTGCTGCGC	990	167
CCDS2034.1	/CNGA3/CNGA3	GACATCGTCAGTGCTGCAGC	830	109
CCDS2034.1	/CNGA3/CNGA3	TCCGGGCAGGGCTCCTTCAC	832	66
CCDS2034.1	/CNGA3/CNGA3	TCAGTTACCTGGCGATCCCC	813	37
CCDS2034.1	/CNGA3/CNGA3	ACCTGCGCAGCAAGAAGATG	390	15
CCDS2035.1	/UNC50	AGACAATAAAGCTTCTCCTT	199	68
CCDS2035.1	/UNC50	TTCTGATAGCAACTTTAATG	404	50
CCDS2035.1	/UNC50	CAATGCTTTTTATCCACTCC	671	80
CCDS2035.1	/UNC50	TACGGTTGATGAAAAAAAGC	134	5
CCDS2035.1	/UNC50	AATCTATGAGTACAACCCAA	235	0
CCDS2035.1	/UNC50	ACAGAGCAGAGACTATGATG	113	0
CCDS2036.1	/MGAT4A/MGAT4A/MGAT4A	AATGAGATGAGGCTCCGCAA	228	43
CCDS2036.1	/MGAT4A/MGAT4A/MGAT4A	GAAGAACTTACTCTTTCTCC	895	82
CCDS2036.1	/MGAT4A/MGAT4A/MGAT4A	ACAGATATTGATTATGTACA	722	32
CCDS2036.1	/MGAT4A/MGAT4A/MGAT4A	ACTACATGGCAAAATGGGAA	189	0
CCDS2036.1	/MGAT4A/MGAT4A/MGAT4A	TAGTATACCAAGACAAAGTA	134	0
CCDS2037.1	/TSGA10/TSGA10/TSGA10/TSGA10	GCGCCATTTGGCAGAAATTC	235	46
CCDS2037.1	/TSGA10/TSGA10/TSGA10/TSGA10	CCTTAGACTATCTCGTTCTG	474	40
CCDS2037.1	/TSGA10/TSGA10/TSGA10/TSGA10	CATTCTTCGTAAATCAGTAA	281	0
CCDS2037.1	/TSGA10/TSGA10/TSGA10/TSGA10	CCACAGAACGAGATAGTCTA	285	0
CCDS2037.1	/TSGA10/TSGA10/TSGA10/TSGA10	GATCTTCCTTCTTTATGAAC	181	0
CCDS2037.1	/TSGA10/TSGA10/TSGA10/TSGA10	TACCCTGAATTTCTGCCAAA	177	0
CCDS2038.1	/C2orf15/C2orf15	AACACTTCCACTACTTAAAA	250	32
CCDS2038.1	/C2orf15/C2orf15	CATTTGTTCAGCTATCCTAA	135	17
CCDS2038.1	/C2orf15/C2orf15	ACTTAGTAAATCTGCTACTC	468	16
CCDS2038.1	/C2orf15/C2orf15	CCTTAACTTCCCCAGAGTTG	352	4
CCDS2038.1	/C2orf15/C2orf15	TACGAGGGACTGAAAAAAGC	156	0
CCDS2039.1	/LIPT1/LIPT1/LIPT1/LIPT1/LIPT1	ATGCCTACCAATTACAACAG	420	28
CCDS2039.1	/LIPT1/LIPT1/LIPT1/LIPT1/LIPT1	AGGAACAGTCTACCATGATA	263	0
CCDS2039.1	/LIPT1/LIPT1/LIPT1/LIPT1/LIPT1	TGGTAGCCTGCACATCCAGC	68	0
CCDS204.2	/PLA2G2F	GTAGCAACCGTAGCCCACGA	286	42
CCDS204.2	/PLA2G2F	CTACGGTTGCTACTGTGGGC	75	0
CCDS204.2	/PLA2G2F	GATGGCGCTCCTCCCTGTGA	348	0
CCDS204.2	/PLA2G2F	TATGAAGAAGTTCTTCACCG	356	0
CCDS2040.1	/MITD1	GGAAAACATAAAGAAGTACT	88	13
CCDS2040.1	/MITD1	CCTCTTTACCTTCTTTTTCT	400	33
CCDS2040.1	/MITD1	TTCCGCTCTGTCCATGTATT	734	55
CCDS2040.1	/MITD1	AATTTCAACAGGTTCAACAA	212	0
CCDS2040.1	/MITD1	ATGGATGATTAAGATTGGAA	53	0
CCDS2041.1	/MRPL30/MRPL30/C2orf15	ATATTTTAGACTGTGACAAA	166	56
CCDS2041.1	/MRPL30/MRPL30/C2orf15	GTACAAGAAGACGTCCATAT	378	55
CCDS2041.1	/MRPL30/MRPL30/C2orf15	AGTCTCTTATTTGTACAGAT	180	0
CCDS2042.1	/LYG2/LYG2	CTTGCAGGACAGATCCGCCA	511	55
CCDS2042.1	/LYG2/LYG2	CACACTGTTTGCATCACAAG	403	2
CCDS2042.1	/LYG2/LYG2	ATCATGACCATGAAGACCTC	166	0
CCDS2042.1	/LYG2/LYG2	GGCGGATCTGTCCTGCAAGA	96	0
CCDS2043.1	/LYG1/LYG1	GCATCATGGGTTGATATTTC	211	52
CCDS2043.1	/LYG1/LYG1	ATGGATCCTGCCGTGATCGC	328	42
CCDS2043.1	/LYG1/LYG1	CGTCACGGCCTGAACTACTG	471	54
CCDS2043.1	/LYG1/LYG1	CCAATCCCACAAGATGCTCC	329	37
CCDS2043.1	/LYG1/LYG1	CGATAGGACTAGCATGGTGC	203	0
CCDS2043.1	/LYG1/LYG1	CTATGGAAACATCCAAAGCC	113	0
CCDS2044.1	/TXNDC9	AATTAGGAATGGCTTTCTAA	273	0
CCDS2044.1	/TXNDC9	ACACTAGCACTGCTAAAAGA	99	0
CCDS2045.1	/REV1	TTAATTCTAGGGTGGGTATA	593	60
CCDS2045.1	/REV1	TACCTTTCCACAATCCATTC	285	8
CCDS2045.1	/REV1	GAAACTGTTCCTCCAATTTC	824	8
CCDS2046.2	/LONRF2	ATAATTCATTATTGCTGCTG	262	32
CCDS2046.2	/LONRF2	AGCTTGCTCATAGTTCTTCA	374	0
CCDS2046.2	/LONRF2	CCATCTCGTAGTCGCCCGCG	241	0
CCDS2046.2	/LONRF2	TTCATTCTGACAAGCTGCAC	378	0
CCDS2047.1	/CHST10/CHST10	AGACGTTTCTGATGAGTTCC	250	46
CCDS2047.1	/CHST10/CHST10	TCTGTTCCTGACAACCATGC	606	35
CCDS2047.1	/CHST10/CHST10	TCTGGCAACTTCCTCACTTC	1037	50
CCDS2047.1	/CHST10/CHST10	AACTCATCAGAAACGTCTGC	299	0
CCDS2047.1	/CHST10/CHST10	AGACCAGGGGCTGAACGAGC	55	0
CCDS2048.1	/NPAS2	GAGCTCAGTTCCATGCTCCC	578	117
CCDS2048.1	/NPAS2	TCCGATGACCTTTTCCAACA	187	13
CCDS2048.1	/NPAS2	AATGGACAAAACCACCGTGT	159	0
CCDS2048.1	/NPAS2	ATGAGAAAGACAGAGCCAAG	332	0
CCDS2049.1	/RPL31/RPL31	GGAGAACTTACTTTTGAAAG	280	23
CCDS2049.1	/RPL31/RPL31	ACTTTAGCACCTTATTCCTT	1740	134
CCDS2049.1	/RPL31/RPL31	TGCCATACCGAATCCGTGTG	1548	58
CCDS205.1	/UBXN10	AAAGGTTTGTACGCCATTTC	439	37
CCDS205.1	/UBXN10	ACTCGGTCTTGTCCGTCCCT	627	27
CCDS205.1	/UBXN10	CATCGTCCGAACCAAGAAAC	50	0
CCDS2050.1	/C2orf29	GATGTACCGCACCGAGCCGC	425	36
CCDS2050.1	/C2orf29	GCCTCGCCAGATTGCACTGA	652	21
CCDS2050.1	/C2orf29	TCGGCGTCCAGGAGCGGCTT	351	10
CCDS2050.1	/C2orf29	CAACGTCCATCAGTGCAATC	766	18
CCDS2050.1	/C2orf29	GCGAGGTTGATGCCCGGCGG	172	0
CCDS2050.1	/C2orf29	TAGTGGGCTTCAGTTAGCCT	355	0
CCDS2051.1	/RNF149	CGTGGTAAACATCGAGTACG	395	68
CCDS2051.1	/RNF149	TTACAGTATGAAGTAGAAGC	143	21
CCDS2051.1	/RNF149	AAAGAAACTAAGAAAGTTAT	115	0
CCDS2051.1	/RNF149	CGTAGCGCTCCTCATTGTAG	17	0
CCDS2051.1	/RNF149	CTACTTCATACTGTAAAGCA	146	0
CCDS2052.1	/CREG2	ACGGGCAGGCAGTTCCCAAA	265	0
CCDS2052.1	/CREG2	GATGTTCTCCTACCGGCGCG	263	0
CCDS2054.1	/IL1R2/IL1R2	TTTTGATCCTGTCACAAGAG	159	52
CCDS2054.1	/IL1R2/IL1R2	TGCAAATCCTCTCTTGTGAC	790	28
CCDS2054.1	/IL1R2/IL1R2	TTCTAACCTGTGTGTGCCGC	1471	44
CCDS2055.1	/IL1R1/IL1R1	TGTGCATTATAACATAAGTT	425	123
CCDS2055.1	/IL1R1/IL1R1	AAGCAGAAACTACCCGTTGC	442	19
CCDS2055.1	/IL1R1/IL1R1	CTCTTTGTGTTGATGAATCC	437	8
CCDS2056.1	/IL1RL2/IL1RL2	GGTGAGCAATGTCTCGGCAG	195	1
CCDS2056.1	/IL1RL2/IL1RL2	GGACAACCCGCAGAGCAGCA	131	0
CCDS2056.1	/IL1RL2/IL1RL2	GGTTCACTGTTTTGGAAACC	227	0
CCDS2057.1	/IL1RL1	GTACTGGATTTGTAGTTCCG	242	50
CCDS2057.1	/IL1RL1	TTACCATTCCTAGTCTTGTA	388	64
CCDS2057.1	/IL1RL1	TTTAATGCTAATCAATGTCC	352	0
CCDS2058.1	/IL1RL1	AGAAATCGTGTGTTTGCCTC	185	25
CCDS2058.1	/IL1RL1	AGCACCTCTTGAGTGGTTTA	256	29
CCDS2058.1	/IL1RL1	TTGTGAGTAATACCAATCCA	421	9
CCDS2058.1	/IL1RL1	ATATCCAGTCCTATTGAATG	542	11
CCDS2058.1	/IL1RL1	GTTGAATACATCAAATAATC	243	0
CCDS2060.1	/IL18R1/IL18R1/IL18R1	GAGAATTACCCTTGACCCTT	274	23
CCDS2060.1	/IL18R1/IL18R1/IL18R1	ATCATGCAAAGCAATTCTCG	574	0
CCDS2060.1	/IL18R1/IL18R1/IL18R1	CTTATATCTGTAAGCACTGC	495	0
CCDS2060.1	/IL18R1/IL18R1/IL18R1	GGGTAATTCTCTACAATTCA	129	0
CCDS2061.1	/IL18RAP	CGGCGAGTGCCCTCCTCTAC	339	92
CCDS2061.1	/IL18RAP	AGAGCTTTTTTCACGAGATG	160	23
CCDS2061.1	/IL18RAP	TTTCAATCCAGTGCCTGTAG	706	51
CCDS2061.1	/IL18RAP	ATCTCGTGAAAAAAGCTCTC	214	5
CCDS2061.1	/IL18RAP	CAAGCGTCTGATCCTTGCTC	305	0
CCDS2062.1	/SLC9A2	TCCCGGAACGACGCTGTTCG	223	54
CCDS2062.1	/SLC9A2	CACGATTTTCTGGTATGCTG	766	94
CCDS2062.1	/SLC9A2	GCGAGTGGGCATGAAATAGC	179	7
CCDS2062.1	/SLC9A2	ATCTGCCAGATCGAAGCATT	146	0
CCDS2063.1	/MFSD9	TTTTTTACAGGCTCCTCCTA	392	40
CCDS2063.1	/MFSD9	CCTACTATTCCAGCAACTGT	408	13
CCDS2064.1	/TMEM182	AACGTCACTTTTCACCATGA	727	62
CCDS2064.1	/TMEM182	TCTCCGTACCCCTTCATGAG	403	17
CCDS2064.1	/TMEM182	GTTGTGCTCGCCTCTCATGA	328	0
CCDS2065.1	/MRPS9	ACAAACTTACCTCTTTGTCT	532	73
CCDS2065.1	/MRPS9	TTTTAAATCAGCAATCCAGT	724	16
CCDS2065.1	/MRPS9	CAGATTTTTCCAAGACAAAG	63	0
CCDS2065.1	/MRPS9	GTATAGAAGAGATAGTGAAA	46	0
CCDS2066.1	/GPR45	CGTTCTTGCGGACCGTGTTG	464	21
CCDS2067.1	/TGFBRAP1/TGFBRAP1	CCTTGCAGGTAATGTACAGA	282	159
CCDS2067.1	/TGFBRAP1/TGFBRAP1	GTTTGCACAACTTCAGTTCC	577	25
CCDS2067.1	/TGFBRAP1/TGFBRAP1	CCTGAACTGCAGCAGCATCT	403	0
CCDS2067.1	/TGFBRAP1/TGFBRAP1	TGTTTCAGGTATTTTGCACT	517	0
CCDS2068.1	/C2orf49	GAGGCAATGGTATTGCATGT	422	30
CCDS2068.1	/C2orf49	CGGTCGCAGCTGCACGGACT	387	11
CCDS2068.1	/C2orf49	GACGACCATGGCGGGGGATG	209	0
CCDS207.1	/CAMK2N1	CAGTTGTTATTGAAGATGAT	414	31
CCDS207.1	/CAMK2N1	ACCAACAACTTCTTCGGCGC	278	0
CCDS2070.1	/FHL2/FHL2/FHL2/FHL2/FHL2/FHL2/FHL2	GATGACAGGTACCCGCAAGA	237	21
CCDS2070.1	/FHL2/FHL2/FHL2/FHL2/FHL2/FHL2/FHL2	TTTGCACTGAACGCACTGCA	847	10
CCDS2070.1	/FHL2/FHL2/FHL2/FHL2/FHL2/FHL2/FHL2	CACCGCTGCCAGCAGCCAAT	276	0
CCDS2070.1	/FHL2/FHL2/FHL2/FHL2/FHL2/FHL2/FHL2	CCCACAGGACTTGTCTTACA	170	0
CCDS2070.1	/FHL2/FHL2/FHL2/FHL2/FHL2/FHL2/FHL2	CGAGTACTCATCCAAGTGCC	528	0
CCDS2070.1	/FHL2/FHL2/FHL2/FHL2/FHL2/FHL2/FHL2	CTCGCAGTGCAGAAACTCAC	209	0
CCDS2072.1	/C2orf40	CTCGGCCCGAGGTGCAGCAG	144	12
CCDS2072.1	/C2orf40	ACTTTAGTCTTAGTTGGAAC	237	0
CCDS2072.1	/C2orf40	ATTCCTTTAGGTGGCATAAG	315	0
CCDS2072.1	/C2orf40	CTGATGCTTCAAAAACGAGA	79	0
CCDS2072.1	/C2orf40	GCTGCACCTCGGGCCGAGTC	112	0
CCDS2073.1	/ST6GAL2/ST6GAL2	ACTGTATAAAGACGTCATTT	819	87
CCDS2073.1	/ST6GAL2/ST6GAL2	TTTAACTCTGCTCCTACACG	386	26
CCDS2073.1	/ST6GAL2/ST6GAL2	CTGCGAATTAATGATGCGTA	747	34
CCDS2073.1	/ST6GAL2/ST6GAL2	ATATTCCGCAAATCTTAACC	1106	35
CCDS2073.1	/ST6GAL2/ST6GAL2	CATACGCATCATTAATTCGC	1148	0
CCDS2073.1	/ST6GAL2/ST6GAL2	GTGAACTGTCAATGAAGTGA	126	0
CCDS2074.1	/SLC5A7/SLC5A7	GCCCAAGCTAGGCCATAACC	541	76
CCDS2074.1	/SLC5A7/SLC5A7	CCTGTTTATTCCTGCACTGA	550	63
CCDS2074.1	/SLC5A7/SLC5A7	GACCCGTTTCAGCAAATCTA	271	24
CCDS2074.1	/SLC5A7/SLC5A7	ACATACCCCTTTGAACGCAT	576	0
CCDS2075.1	/SULT1C2	ACCGCCATCCTTTCATTGAG	1014	121
CCDS2075.1	/SULT1C2	GGCCGAGCCCACTCAATGAA	330	0
CCDS2075.1	/SULT1C2	TCTCCCACCATCCTTTCACG	1057	0
CCDS2077.1	/SULT1C4	GAAAGGGAAGATGTGTTTTC	247	24
CCDS2077.1	/SULT1C4	TTTATACTCACCAGATCCTA	302	20
CCDS2077.1	/SULT1C4	CTTACAGTTTTTCTCTAGCA	229	0
CCDS2077.1	/SULT1C4	CTTGCTAGAGAAAAACTGTA	120	0
CCDS2078.1	/LIMS1/LIMS1/LIMS1	ACTGTTCACGATCTTCTCAG	2067	76
CCDS2078.1	/LIMS1/LIMS1/LIMS1	GAGAAGATCGTGAACAGTAA	506	0
CCDS2079.1	/RANBP2	AGAGCAGCCAAACTTTTCCC	306	12
CCDS2079.1	/RANBP2	ACAAAGCCGTTGAATGTTAC	123	0
CCDS208.1	/MUL1	GGGAGCTAAAAAAGTTCATT	292	70
CCDS208.1	/MUL1	CCGGGTCTCCCAAGAGCTCA	248	10
CCDS208.1	/MUL1	CCGCCCTGTACTCCGTGTAC	661	16
CCDS208.1	/MUL1	AGTATTCTTTCAGAAGCTCC	102	0
CCDS208.1	/MUL1	GTGCCTTATGCTGTTATAGA	161	0
CCDS2080.1	/CCDC138	CAAGCATTGTAGAACACCAT	465	89
CCDS2080.1	/CCDC138	GGTGATTTGGATATCTACTC	257	41
CCDS2080.1	/CCDC138	AGAAGAACTCTAACCTCCCC	740	26
CCDS2081.1	/EDAR	GCAGCCGTAGTCCTCGTCTT	375	82
CCDS2081.1	/EDAR	CGCAGTTTGAGTATTCCGCT	560	75
CCDS2081.1	/EDAR	CTTTGTGACGCCTGCATATC	1568	192
CCDS2081.1	/EDAR	CGAGTACTACAACCAGACTA	263	0
CCDS2081.1	/EDAR	CTACGGCTGCGTCCCCTGCC	325	0
CCDS2081.1	/EDAR	TGCCAGGAGTGCCCCCCGTG	294	0
CCDS2086.1	/NPHP1	ATAAATATGTTGTCTTTTAT	204	76
CCDS2086.1	/NPHP1	AAAGACAACATATTTATCAA	1534	77
CCDS2086.1	/NPHP1	GTTCTAGAGCTTCTTTCAGT	829	27
CCDS2086.1	/NPHP1	GATTTTACTGCTCAGCAAGT	1554	18
CCDS2089.1	/BCL2L11	ATCTCTGGGCGCATATCTGC	789	132
CCDS2089.1	/BCL2L11	CTCCAATACGCCGCAACTCT	3071	266
CCDS2089.1	/BCL2L11	GCCCAAGAGTTGCGGCGTAT	1353	99
CCDS2089.1	/BCL2L11	AGTCGTAAGATAACCATTCG	238	16
CCDS2089.1	/BCL2L11	GTTACGTTACATTGTCCGCC	733	20
CCDS209.1	/FAM43B	TTCATCTTAGTGCCCCCGCC	566	53
CCDS209.1	/FAM43B	ACGTAACAAATTCGTGCTGG	305	21
CCDS209.1	/FAM43B	TGCGCTCGCACGGCTGCATG	105	0
CCDS2092.1	/BCL2L11/BCL2L11	GGTGATCTTTCACTGTGCTT	567	152
CCDS2092.1	/BCL2L11/BCL2L11	CAACCACTATCTCAGTGCAA	2424	303
CCDS2092.1	/BCL2L11/BCL2L11	TACCCATTGCACTGAGATAG	1248	127
CCDS2092.1	/BCL2L11/BCL2L11	AAAGATCACCTATATCCTCT	415	0
CCDS2092.1	/BCL2L11/BCL2L11	TACAGAACAACTCAACCACA	535	0
CCDS2093.1	/ANAPC1	AAACAGCAATCCATATTTAG	399	0
CCDS2094.1	/MERTK/MERTK	AGTGTGCAGCGTTCAGACAA	146	0
CCDS2094.1	/MERTK/MERTK	ATTGTCTGAACGCTGCACAC	390	0
CCDS2094.1	/MERTK/MERTK	CTCACCTCTACGCCAGAGCG	193	0
CCDS2095.1	/FBLN7	CCAGGAGACACGCTTCGCCG	525	78
CCDS2095.1	/FBLN7	TCCTCGCCTGCCCCGAGCCG	386	47
CCDS2095.1	/FBLN7	CCAGCCGGCTCTTCATGTGG	161	9
CCDS2095.1	/FBLN7	CCTCGGCGAAGCGTGTCTCC	794	1
CCDS2095.1	/FBLN7	AAGAGCGCGCGCGGAGAGCT	269	0
CCDS2095.1	/FBLN7	ACACTGACCTGGGAAGCCCG	248	0
CCDS2096.1	/TTL	GTTCTCATCGCGTACCACGA	329	102
CCDS2096.1	/TTL	TACAGTTGGTGAATTACTAC	471	39
CCDS2096.1	/TTL	ATTCACCAACTGTACCAGCC	129	0
CCDS2096.1	/TTL	GAACAGCAGCGTCTACGCCG	232	0
CCDS2096.1	/TTL	TCCTTCCTAGGTCACGAGCC	51	0
CCDS2097.1	/POLR1B	TCTAACTTCTGCAGAACGCG	497	39
CCDS2097.1	/POLR1B	AGCTACCTCAACCTCAACAC	1420	13
CCDS2097.1	/POLR1B	GGCCGAAGGAGTACCTACCG	238	0
CCDS2098.1	/CHCHD5	CTGTCGAAGACACTCCTCGA	253	31
CCDS2098.1	/CHCHD5	TCACCGCTCGCTACTGTGGC	657	34
CCDS2098.1	/CHCHD5	AATCATCCGCCAGATCCGCC	381	7
CCDS2098.1	/CHCHD5	CCGGCTTGGCCGCCACACAC	448	0
CCDS2098.1	/CHCHD5	TCGACAGAACGAGGCAGCTG	241	0
CCDS2099.1	/SLC20A1	CCTTATGCACGGTGTGATAC	242	43
CCDS2099.1	/SLC20A1	CTCCCTCGTGGCAAAGGGGC	246	32
CCDS2099.1	/SLC20A1	GTCCATTCGAATTCGCTTCT	660	43
CCDS2099.1	/SLC20A1	TAGTTGCACCAACAATACAA	383	19
CCDS2099.1	/SLC20A1	ACCTTACGTCATTGCCACCA	766	0
CCDS2099.1	/SLC20A1	CCTCCTGCCCCTTTGCCACG	547	0
CCDS21.1	/CPSF3L	CCCATTTCCGGAAGATCTGC	1034	57
CCDS21.1	/CPSF3L	TAGGTTGTGTTTGCCACGCC	1949	66
CCDS21.1	/CPSF3L	TCCACAGTCACAGAGCCGTC	1080	33
CCDS21.1	/CPSF3L	GCCTCCCCACAGCGTCCTGA	1072	19
CCDS21.1	/CPSF3L	GGCCGGAAACGAAAAGAACA	594	0
CCDS210.1	/CDA	TGAACGGACCGCTATCCAGA	248	38
CCDS210.1	/CDA	CAGAAGGGTACAAGGATTTC	203	30
CCDS210.1	/CDA	AGAAAATGCCTGCTACCCGC	453	0
CCDS210.1	/CDA	CTGCAGGCAAGTCATGAGAG	55	0
CCDS2100.1	/CKAP2L	GAATGTCTGAACCTCATCGA	310	102
CCDS2100.1	/CKAP2L	GATAAACTCACTTGGTGTTT	385	43
CCDS2100.1	/CKAP2L	CAGAGTGTTGTTAATTTTAC	199	0
CCDS2100.1	/CKAP2L	CTAAGGGAAAAACCTATAAA	61	0
CCDS2101.1	/IL1A	GCCATAGCTTACATGATAGA	161	23
CCDS2101.1	/IL1A	AACATCCAAGCTTACCTTCA	662	74
CCDS2101.1	/IL1A	TGATCATCTGTCTCTGAATC	841	38
CCDS2101.1	/IL1A	ATTCAGAGACAGATGATCAA	269	0
CCDS2101.1	/IL1A	GGCCATCGCCAATGACTCAG	354	0
CCDS2102.1	/IL1B	TGAGCTCGCCAGTGAAATGA	351	56
CCDS2102.1	/IL1B	AGTCTTACCTTCATCTGTTT	609	73
CCDS2102.1	/IL1B	TTTTTATTACAGTGGCAATG	520	17
CCDS2102.1	/IL1B	GACTTGTTCTTTGAAGCTGA	189	0
CCDS2103.1	/IL37	AGACCCGGCTGGAAGCCCCC	227	42
CCDS2103.1	/IL37	AAAGTACTGGTCCTGGACTC	623	91
CCDS2103.1	/IL37	GGGCGTATGTAGTTTTTATC	817	77
CCDS2104.1	/IL37	GAACTCTCACCTTCAGCTGA	2013	272
CCDS2104.1	/IL37	CGGACTTCCTTTCTCCGCAG	634	0
CCDS2105.1	/IL37	CGCCGACTCCAGCATGTTCC	572	247
CCDS2105.1	/IL37	TTCCTAATCGCTGACCTCAC	849	83
CCDS2105.1	/IL37	GCCGGCGTGCTGATTCCTTT	194	0
CCDS2108.1	/IL36G	CGAAGTGACAGTGTGACCCC	269	59
CCDS2108.1	/IL36G	GGGGTCACACTGTCACTTCG	305	12
CCDS2108.1	/IL36G	CAGAGGGGATCCCATTTATT	298	0
CCDS2109.1	/IL36B	TATTCGTGATTCTCGACAGA	764	102
CCDS2109.1	/IL36B	CAAGCCTACTTTGCAGCTTA	1070	109
CCDS2109.1	/IL36B	AAAGGGTAATATGGTTTACC	915	41
CCDS211.1	/PINK1	CGTGGACCATCTGGTTCAAC	350	34
CCDS211.1	/PINK1	CGCCACCATGGCGGTGCGAC	206	0
CCDS211.1	/PINK1	GAAATCCGACAACATCCTTG	154	0
CCDS2111.1	/IL36RN/IL36RN	CAGCCTGTCCCCCGTCATCC	435	51
CCDS2111.1	/IL36RN/IL36RN	CATAATAACCAGCTTCTAGC	298	16
CCDS2111.1	/IL36RN/IL36RN	CTCACCTCTAGTGTTAGAGT	157	0
CCDS2111.1	/IL36RN/IL36RN	GCAGCCCTCCAGCTAGAAGC	250	0
CCDS2111.1	/IL36RN/IL36RN	GGAGCCGACTCTAACACTAG	201	0
CCDS2112.1	/IL1F10/IL1F10	ATCTGCATACTTCCTAACAG	292	68
CCDS2112.1	/IL1F10/IL1F10	CACCAAGGTCCCCATTTTCC	327	63
CCDS2112.1	/IL1F10/IL1F10	GCACAGCAGTTGTCTGCAAC	380	61
CCDS2112.1	/IL1F10/IL1F10	GTTGCAGACAACTGCTGTGC	291	18
CCDS2112.1	/IL1F10/IL1F10	GTGCGGGCCAAGCCTCTGTT	206	0
CCDS2113.1	/IL1RN	CCTGAAGGCTTGCATCTTGC	297	25
CCDS2113.1	/IL1RN	GCCTTCATCCGCTCAGACAG	1022	42
CCDS2113.1	/IL1RN	GTGACCATGACGCCTTCGTC	2446	74
CCDS2113.1	/IL1RN	GGCAGTACTACTCGTCCTCC	1686	47
CCDS2113.1	/IL1RN	GAGACGATCTGCCGACCCTC	326	9
CCDS2114.1	/IL1RN	ACAGCTGACTTGTATGAAGA	187	19
CCDS2114.1	/IL1RN	TGAAGACAATGCTGACTCAA	326	4
CCDS2115.1	/IL1RN/IL1RN	CTAGTTGCTGGATACTTGCA	637	23
CCDS2117.1	/FOXD4L1	GAAGGGTGCCGGGGGTCGCC	170	0
CCDS2118.1	/RABL2A/RABL2A	ATGGGCCTTGTGGTAGTAGG	77	0
CCDS2119.1	/SLC35F5	GTGCCGCCACGACGCCATCG	235	16
CCDS2119.1	/SLC35F5	GAGATCCTCAAGAGCAATGC	164	0
CCDS212.1	/DDOST	GTGCGGGATTGAGTTTGACG	31	13
CCDS212.1	/DDOST	TCCGCATTGATCCTTTTGTG	524	40
CCDS212.1	/DDOST	AGGTGACCCTCTTCGAGAGC	234	0
CCDS2120.1	/DDX18	CTTCTGTTTAGGAGCTTTTG	158	20
CCDS2120.1	/DDX18	GCATCTCACCCTGAAACTTT	379	29
CCDS2120.1	/DDX18	TCATACCTGCCTTCCAGAAG	211	13
CCDS2121.2	/CCDC93	AGGCTTATCACCCTTTGACA	369	20
CCDS2121.2	/CCDC93	TGGTTGCAGCTGGGTATTTC	386	20
CCDS2121.2	/CCDC93	ATCTACATCAAAGTTGCAAG	286	0
CCDS2121.2	/CCDC93	TATGTCTTGCAGGTAGTAGG	113	0
CCDS2121.2	/CCDC93	TGTCAAGTTGACTGAAATTC	272	0
CCDS2122.1	/INSIG2	CTGCACTATCCATTGGACTG	531	0
CCDS2122.1	/INSIG2	TGCTACACACCGCATTACAC	626	0
CCDS2123.1	/EN1	CCAGGCAAACCGCTACATCA	411	97
CCDS2123.1	/EN1	ACTCGCTCTCGTCTTTGTCC	659	104
CCDS2123.1	/EN1	AGCTTTAGACGCGCCCGCGC	64	0
CCDS2123.1	/EN1	GCGGCCGCGGACCGCGTTCA	122	0
CCDS2124.1	/MARCO	TTTGGTGAAAAGCAGCTTGT	112	21
CCDS2124.1	/MARCO	TACCTGATCCTGCTCACCGC	878	49
CCDS2124.1	/MARCO	ACTTTACCATTGATTTCGAA	206	0
CCDS2124.1	/MARCO	TGCTTTTCACCAAATTGCAA	255	0
CCDS2125.1	/STEAP3/STEAP3/STEAP3/STEAP3/STEAP3	CGCCATGGGCTTCATGCCCG	1026	157
CCDS2125.1	/STEAP3/STEAP3/STEAP3/STEAP3/STEAP3	CCAGTTGAGCGAGTTTGCAA	525	59
CCDS2125.1	/STEAP3/STEAP3/STEAP3/STEAP3/STEAP3	TCTATGCCTACAACTTCGTC	787	53
CCDS2125.1	/STEAP3/STEAP3/STEAP3/STEAP3/STEAP3	TGGTGCCGCGCCGCAGCTGC	922	50
CCDS2125.1	/STEAP3/STEAP3/STEAP3/STEAP3/STEAP3	CCATTGCAAACTCGCTCAAC	708	22
CCDS2126.1	/DBI/DBI/DBI	GAGGAGATGCTGTTCATCTA	1503	206
CCDS2126.1	/DBI/DBI/DBI	TTAAGAACGGCCCGGGATGT	908	92
CCDS2126.1	/DBI/DBI/DBI	AACAGCATCTCCTCATCCGA	3652	152
CCDS2127.1	/SCTR	CGGCGACAGGTGGGGACGCA	119	24
CCDS2127.1	/SCTR	GCTCGCCTGCGCCGCGCACT	263	50
CCDS2127.1	/SCTR	ACTCACCGAGTGCGCGGCGC	246	38
CCDS2127.1	/SCTR	GCTCTCTGGAGAGTTCCTGC	366	16
CCDS2127.1	/SCTR	GTGACGTGCTACAAGTGCTG	306	0
CCDS2128.1	/TMEM177/TMEM177/TMEM177	TCAATCCGGGCCGCTCCTGA	211	17
CCDS2128.1	/TMEM177/TMEM177/TMEM177	TCTGGGGACGATGTTCCCGC	327	10
CCDS2128.1	/TMEM177/TMEM177/TMEM177	ATTTACCCTACACCACCCGC	248	0
CCDS2129.1	/PTPN4	TCACGTTTCCGATTGCCTGC	731	113
CCDS2129.1	/PTPN4	CAATGTACGAGCATCAGAGT	749	43
CCDS2129.1	/PTPN4	AGCAGGCAATCGGAAACGTG	160	0
CCDS2129.1	/PTPN4	GCATCTAGATTTGACTGAGC	322	0
CCDS213.1	/KIF17	TGCAGAGAACACTAAGTTCC	616	209
CCDS213.1	/KIF17	AGATCTACAATGAAGATGTC	533	60
CCDS213.1	/KIF17	GCTCTCGAACACGTGCTCGA	502	16
CCDS213.1	/KIF17	CATCTTCATTGTAGATCTCC	1510	43
CCDS2130.1	/EPB41L5	CTGATTGAAAGCGACTATTT	1071	65
CCDS2130.1	/EPB41L5	GACTTAGAATCTCCAGCTGC	967	35
CCDS2130.1	/EPB41L5	CAAAATAGTCGCTTTCAATC	2020	8
CCDS2130.1	/EPB41L5	CCATTTCAGAAAAAAGCCAA	30	0
CCDS2131.1	/RALB/RALB	TAAAATTCCACTGCTCGTCG	408	28
CCDS2131.1	/RALB/RALB	CCGAAAGTAGTTATCTCGAA	365	19
CCDS2131.1	/RALB/RALB	CCATTCGAGATAACTACTTT	401	19
CCDS2131.1	/RALB/RALB	TGCGTAGTCCTCTTGCCCAG	420	17
CCDS2131.1	/RALB/RALB	AGCGAAGACCCGGGCCAACG	216	1
CCDS2131.1	/RALB/RALB	GTACTGCACGCCCCACTCTT	808	0
CCDS2132.1	/INHBB	CGGCGTGCGTGATGTTGGGC	250	90
CCDS2132.1	/INHBB	GAAGCCGCCGCACGACGTAC	250	36
CCDS2132.1	/INHBB	TCCAGTCGTTCCAGCCGATG	519	38
CCDS2132.1	/INHBB	ACCCAGGCGAAGAGTCGCAC	352	0
CCDS2132.1	/INHBB	GCCGGTGCGACTCTTCGCCT	302	0
CCDS2132.1	/INHBB	GCCGTGACCATGGCGGCCTT	33	0
CCDS2134.1	/TFCP2L1	CCAGCTGTCCCCCGAGAACG	249	47
CCDS2134.1	/TFCP2L1	GCTTCCGATTCTCCAGTAGT	311	35
CCDS2134.1	/TFCP2L1	TCTGAACACAAAATATGTCA	261	26
CCDS2134.1	/TFCP2L1	GTCTTATGAAATCCGACTAC	358	26
CCDS2134.1	/TFCP2L1	TGGCAGGCGGGCCTCGTTCT	341	11
CCDS2134.1	/TFCP2L1	ACGCTGACCTACCTCAACCA	664	1
CCDS2135.1	/MKI67IP	AAATCTTACCCTTTTACTTC	688	124
CCDS2135.1	/MKI67IP	TCAGGCTGTCCAGAAGTAAA	196	0
CCDS2135.1	/MKI67IP	TTGCAGACTGGAAATAGCAA	474	0
CCDS2136.1	/GYPC	AATGACGACAATGTCCATTA	1046	137
CCDS2136.1	/GYPC	ATGCATACTACCACCATTGC	471	36
CCDS2137.1	/BIN1	TCCGGAGATCCTTCTGCAGC	2512	348
CCDS2137.1	/BIN1	GAAGGATCTCCGGACCTACC	2515	214
CCDS2137.1	/BIN1	CCAGCTGCTTGTTGAAATTC	4155	300
CCDS2137.1	/BIN1	CTGCCTCCTACCTTTGACGG	4793	344
CCDS2137.1	/BIN1	CCAGAATTTCAACAAGCAGC	1284	54
CCDS2137.1	/BIN1	TCGGCAGGTTCTCCAGAAGC	1498	16
CCDS214.1	/EIF4G3/EIF4G3	GGGGACTTCCCCAATGCTTA	491	127
CCDS214.1	/EIF4G3/EIF4G3	ACAATATCCAGTTCAACCAC	1173	171
CCDS214.1	/EIF4G3/EIF4G3	AGAAATCCTACTCCACCCAT	1256	106
CCDS214.1	/EIF4G3/EIF4G3	TGTGGACGTGGGTCTTCCTA	702	35
CCDS214.1	/EIF4G3/EIF4G3	CTTTTCTAGTACCGTCATAG	471	14
CCDS2144.1	/ERCC3	ATCCTCATAGTGCCGCTTCC	695	104
CCDS2144.1	/ERCC3	AAACGGGCGTGCACGTTCGG	127	0
CCDS2144.1	/ERCC3	CAGGGTTGACAGAATCATTC	279	0
CCDS2144.1	/ERCC3	GAGGTGTGGTCGTCCTTCAG	25	0
CCDS2145.1	/PROC/PROC	CCTCTATGCACTCCCGCTCC	876	53
CCDS2145.1	/PROC/PROC	TCTCTCCGCAGCTGGCCTTC	691	14
CCDS2145.1	/PROC/PROC	AACGCACTCACCGACGTGCT	292	0
CCDS2145.1	/PROC/PROC	CAAACGTGCCAACTCCTTCC	598	0
CCDS2145.1	/PROC/PROC	GTTTGCGGATCCGCAGCACC	45	0
CCDS2146.1	/IWS1	CAAACCCCGAATCAGTGATT	335	120
CCDS2146.1	/IWS1	TCATTTTCAGAATCGCTTGC	241	51
CCDS2146.1	/IWS1	TGGTGGTGCTACCCCAGTAC	397	19
CCDS2146.1	/IWS1	TACACTTCCAGTGTCTGATC	478	11
CCDS2146.1	/IWS1	GTTTCACAGTTCTGATAGTG	274	0
CCDS2147.1	/LIMS2	AGTCGTGTTCGCAGTACTTC	171	61
CCDS2147.1	/LIMS2	CGCCGTGTGCCAGCGCTGCC	558	23
CCDS2147.1	/LIMS2	CCCCTTTGCAGTTTGAAGGC	1130	18
CCDS2147.1	/LIMS2	GAGCGCATTGTCAACAGCAA	973	10
CCDS2147.1	/LIMS2	CACCTCATAGAAGAGCCCCT	119	0
CCDS2148.1	/GPR17/GPR17/GPR17	GTCGAGTGCCCCGTTGAGGC	126	17
CCDS2148.1	/GPR17/GPR17/GPR17	TCCAGCCCACCAACTCCGTT	479	50
CCDS2148.1	/GPR17/GPR17/GPR17	GGCCGACTTGTCGTGCGTGC	417	41
CCDS2148.1	/GPR17/GPR17/GPR17	AGAGAGATGCTGAAACTCTC	269	24
CCDS2148.1	/GPR17/GPR17/GPR17	CACCTGTCAGGATGTCCAAA	333	0
CCDS2148.1	/GPR17/GPR17/GPR17	GAAATCGCATGCCGTCTCAC	759	0
CCDS2149.1	/SFT2D3	CCTAGCCGCGCTCTACGCAC	424	19
CCDS2149.1	/SFT2D3	CGCCACGCTGTTCGCCGCGC	126	0
CCDS2149.1	/SFT2D3	CGCGCAAGTTCGCGCTGCTC	84	0
CCDS215.1	/ECE1	GGAGGTGCTTGATGATTGCT	689	84
CCDS215.1	/ECE1	GTGCGTGCATGAACGAGACC	1310	142
CCDS215.1	/ECE1	GCAATCATCAAGCACCTCCT	2984	142
CCDS2150.1	/WDR33	TTGTAGCTGGTCCCACCTAT	1370	97
CCDS2150.1	/WDR33	TCATTGTAATAACCTGCATC	2247	41
CCDS2151.1	/POLR2D	AGACCATTGCCAGTGTTCGT	509	93
CCDS2151.1	/POLR2D	AAAGCTTCATAAGTTTGAGT	107	11
CCDS2151.1	/POLR2D	AGTCCAAGGCTCTAATCCCA	151	15
CCDS2151.1	/POLR2D	TAACCTTGGGATTAGAGCCT	224	14
CCDS2151.1	/POLR2D	TAGCACTCACCTACGAACAC	565	0
CCDS2152.1	/AMMECR1L/AMMECR1L	GGGCGGGACAAGCGGCTTCG	162	40
CCDS2152.1	/AMMECR1L/AMMECR1L	TTAGTCCGCTCTTTGTGACG	669	92
CCDS2152.1	/AMMECR1L/AMMECR1L	AGGGCTCAGCGCTCCCGATG	276	37
CCDS2152.1	/AMMECR1L/AMMECR1L	TCAGGGAATACACGTTAACC	413	43
CCDS2152.1	/AMMECR1L/AMMECR1L	TGTTGGCAGTTCCATTAGGC	321	12
CCDS2153.1	/SAP130	TGAATGATGTGCTGTACTGC	1338	76
CCDS2153.1	/SAP130	CATATCTCACCTGTAGCAGC	827	0
CCDS2153.1	/SAP130	CATCATTCACCAACCAATCC	1519	0
CCDS2154.1	/UGGT1	CTCCATTGTTGTTAGAAGCC	339	40
CCDS2154.1	/UGGT1	AAAAACGAATTACATCCTTC	408	0
CCDS2155.1	/CCDC74B	ACAGGCAGCTCCTGCGTTAG	579	18
CCDS2155.1	/CCDC74B	TAACGCAGGAGCTGCCTGTA	281	0
CCDS2156.2	/SMPD4	GATGAGAGATGTGTCGCTTT	459	80
CCDS2156.2	/SMPD4	TTTCTGACCTCCAGATCTCG	617	44
CCDS2156.2	/SMPD4	GCCATACCCTTTGCTTCCTA	1922	99
CCDS2156.2	/SMPD4	AACGCCATAGCAGCCTCCAG	795	33
CCDS2157.1	/MZT2B	TCCTAGGTGCTGCCCCGTGT	537	68
CCDS2157.1	/MZT2B	CCCTACACGGGGCAGCACCT	221	26
CCDS2157.1	/MZT2B	GCGGAACGCAGCAGCCGCGA	178	0
CCDS2158.1	/TUBA3E	CAAGCGCACTATCCAGTTTG	420	51
CCDS2158.1	/TUBA3E	GAAGAAGGCGAAGCATACTG	83	0
CCDS2158.1	/TUBA3E	GATGGCCGCATTGACGTCTT	374	0
CCDS2158.1	/TUBA3E	GCGGGGGTACGGCACGAGGT	119	0
CCDS2159.1	/CCDC115	CTACGCGATGGGCGCCAAGT	262	14
CCDS2159.1	/CCDC115	GGGGGCTCACCTGCTTCGCG	96	0
CCDS216.1	/NBPF3	CACAGAAGAGAAGCTTGCAG	805	24
CCDS216.1	/NBPF3	GCCAACCGGCAAAATAATTA	188	0
CCDS2160.1	/IMP4	TGGCCTCCGACATGGTGCCC	305	22
CCDS2160.1	/IMP4	CTACTTCACGCTGTGCAATG	1037	34
CCDS2160.1	/IMP4	CACATTGCACAGCGTGAAGT	242	0
CCDS2160.1	/IMP4	CCGCGAGTACCTGTACCGCA	546	0
CCDS2161.1	/PTPN18	TCCGCGCCGAGTCCAGGCTG	666	61
CCDS2161.1	/PTPN18	TCTCTTGTCAGTGCGGGTTG	1072	69
CCDS2161.1	/PTPN18	GCCACTCACGCTGAACTCGC	924	52
CCDS2161.1	/PTPN18	AACAGGCGTCCTGTGCACCG	413	10
CCDS2161.1	/PTPN18	CCCGCGCTTCCAGCCGCTCC	512	0
CCDS2162.1	/CFC1	AGGAGCCGCTCCCCTACTCC	478	19
CCDS2162.1	/CFC1	GAGTAGGGGAGCGGCTCCTC	66	0
CCDS2163.1	/GPR148	GTACCTCACTGTTAGCTGCC	486	22
CCDS2163.1	/GPR148	ATCACATTGTACGTGAGCAC	255	0
CCDS2163.1	/GPR148	GTCGCAGCCGTTGGTTCCGC	326	0
CCDS2164.1	/FAM123C/FAM123C	CCGTGAGCGAGTCGAAGCTC	172	0
CCDS2165.1	/ARHGEF4	ACTCTCCCAGAGTGCTCCAA	733	62
CCDS2165.1	/ARHGEF4	AGCTGTCTGCGCTGACGAAG	749	27
CCDS2165.1	/ARHGEF4	CCCATGTGGTTCAGTCCCGT	586	1
CCDS2166.1	/PLEKHB2	CAGGTACTATTTTGAAGCGC	732	177
CCDS2166.1	/PLEKHB2	CTCCAGATTGTTTGTCGAGA	1276	201
CCDS2166.1	/PLEKHB2	GGATAAGGTCCACATGCCAA	458	64
CCDS2166.1	/PLEKHB2	TTTCATAGATACTCAGCCCC	2333	265
CCDS2166.1	/PLEKHB2	ACTGCATCAACATCCGCACG	2621	220
CCDS2167.1	/CCDC74A	GCGGCACCTCAAGTCCCTCC	1103	26
CCDS2167.1	/CCDC74A	CCAGAGGCCCCAGGCAGCCC	273	0
CCDS2167.1	/CCDC74A	GCAGGCTTTTCTCCAGGTCC	385	0
CCDS2169.1	/C2orf27B	TGAGGGGTTGCATGTTTGTC	345	38
CCDS217.1	/ALPL/ALPL/ALPL	CGAGTGGGCGTAGGCGGCGC	799	166
CCDS217.1	/ALPL/ALPL/ALPL	GTTGCACCGGGAACGCTCAG	325	31
CCDS217.1	/ALPL/ALPL/ALPL	CAGCGCCGCCTACGCCCACT	1385	103
CCDS217.1	/ALPL/ALPL/ALPL	TGGCGGTGCCGGCACTGTCA	1126	28
CCDS217.1	/ALPL/ALPL/ALPL	GGTGGCATGGTTCACTCTCG	809	10
CCDS217.1	/ALPL/ALPL/ALPL	GACGTACAACACCAATGCCC	1253	0
CCDS2170.1	/GPR39	CAGCAGCGTAGCGTAGCTGC	77	34
CCDS2170.1	/GPR39	CGCCGGGACGCGAAGAGCAA	217	46
CCDS2170.1	/GPR39	CGCCTTCGTGGTCTACCTCG	669	108
CCDS2170.1	/GPR39	CGTCCAGTCGTGCTTGGGTT	343	13
CCDS2170.1	/GPR39	TGGAGTGCGCATGTACGCGC	427	16
CCDS2170.1	/GPR39	CACGAAGGCGCCGAAGATGC	207	0
CCDS2171.1	/MGAT5/MGAT5	TCACTGTGAGGGAAAGATCA	176	24
CCDS2171.1	/MGAT5/MGAT5	GGAGTTGGTTGAGTTTGTTC	343	8
CCDS2171.1	/MGAT5/MGAT5	CACTACAGCTGTTCCCAGCT	264	0
CCDS2171.1	/MGAT5/MGAT5	GATAACATTTTGCAGCGCAT	262	0
CCDS2172.1	/TMEM163	CCAGTTCAGCGACGGGCTGG	7	10
CCDS2172.1	/TMEM163	CACTAAAGGCAGCCACCGCG	558	78
CCDS2172.1	/TMEM163	TCGCGCACCGGGGAGCTCAG	234	11
CCDS2172.1	/TMEM163	CAGGTGCGGATCAGCGAGAG	273	0
CCDS2172.1	/TMEM163	CTCACGAAGCCCAGAACTAC	407	0
CCDS2173.2	/ACMSD	GAGTGGTGCGAGAGAATTGC	207	118
CCDS2173.2	/ACMSD	ATTTCTCTAATACGAACTTC	66	0
CCDS2173.2	/ACMSD	GCAGCTCCAACACCACAGCA	285	0
CCDS2174.1	/CCNT2	ATCGTCTACTGCATTATTTT	1058	78
CCDS2174.1	/CCNT2	TCACATTTAGTATCCAGCAG	1267	69
CCDS2174.1	/CCNT2	ACCATAATGCTACAAACTCT	540	0
CCDS2176.2	/YSK4	TTGCAGGAGTTCGACCAAGA	322	18
CCDS2176.2	/YSK4	GCAAAGCATCAGCAGAAGTG	519	15
CCDS2177.1	/R3HDM1	TGTTCATTAAATTTCTGATC	187	28
CCDS2177.1	/R3HDM1	AGCTAGAGTTATCTCTCTTG	169	15
CCDS2177.1	/R3HDM1	CCCCAATGACATCTTACCAT	2187	89
CCDS2177.1	/R3HDM1	ATTGGGGGGAATTTTTTACG	89	0
CCDS2177.1	/R3HDM1	CACAGAGTAGCCGCTTACTT	571	0
CCDS2177.1	/R3HDM1	CTTTGACAAAGATGATAACC	0	0
CCDS2178.1	/LCT	GCCGCAGACTTGCCTCATTT	388	52
CCDS2178.1	/LCT	CCTGCGAGCTGAAGATATCC	270	30
CCDS2178.1	/LCT	ACCCATATCTGCGCTTGCCC	809	12
CCDS2178.1	/LCT	GTGGTTCTAGCAGGAGCTCC	51	0
CCDS2179.1	/MCM6	TAAAGAGATCCCTCTTGCCA	291	53
CCDS2179.1	/MCM6	GTCTTTGACGAATGTTTTCA	271	30
CCDS2179.1	/MCM6	GTTGCTGGTTAAATTGTTCC	401	24
CCDS2179.1	/MCM6	CCTATAGAACTCCTCTTGAA	247	0
CCDS2179.1	/MCM6	GAGTTTACCCTTACCTGTGT	262	0
CCDS2179.1	/MCM6	TCGTCCTGAGAGAAACACAT	121	0
CCDS218.1	/RAP1GAP	CGGGAGGGGGGGTCCAAAGA	122	26
CCDS218.1	/RAP1GAP	TCCCGGACCCCGCTGTGTTC	1146	76
CCDS218.1	/RAP1GAP	CGGGAACGACATCGTGGCTG	889	54
CCDS218.1	/RAP1GAP	GAAGTTGGACGCGATCATGT	612	31
CCDS218.1	/RAP1GAP	CGAAAGGAGTGTTCTCATCC	1431	69
CCDS2180.1	/DARS	TGTTATTACAGATCGAGTTT	756	162
CCDS2180.1	/DARS	TAACCATCTGCTTGCTTGCA	626	97
CCDS2180.1	/DARS	CATTAAACTGCTGCTGACGT	485	34
CCDS2180.1	/DARS	AAAAAGCTGATGAAGTTGTT	149	0
CCDS2180.1	/DARS	GTTCATACAAGCAGAGCTAA	303	0
CCDS2180.1	/DARS	TCAGCAGCAGTTTAATGTCC	280	0
CCDS2181.1	/HNMT/HNMT	TCAAATTCTCTCCAAAGTTC	523	180
CCDS2181.1	/HNMT/HNMT	TGAATACCAAAGTAGAATGT	233	44
CCDS2181.1	/HNMT/HNMT	GTTACAGGTACCTTTGTATT	420	14
CCDS2181.1	/HNMT/HNMT	AAGCAAACTTTACGTTCTCG	395	3
CCDS2181.1	/HNMT/HNMT	TCATTGTTGATACAAACTCC	599	0
CCDS2181.1	/HNMT/HNMT	TCGAGAACGTAAAGTTTGCT	386	0
CCDS2182.1	/LRP1B	AAAGACTCGTCTGAATCATC	181	124
CCDS2182.1	/LRP1B	GACCAGTTTTCTTGCGGAAA	164	87
CCDS2182.1	/LRP1B	TGACTTGTGTCTCCCAGAGC	478	29
CCDS2182.1	/LRP1B	AGACACAAGTCACGTGATCG	191	10
CCDS2182.1	/LRP1B	GCCCATTTCCGCAAGAAAAC	72	2
CCDS2183.1	/KYNU/KYNU	ATGCGCTGCACTGTGTCAGC	689	56
CCDS2183.1	/KYNU/KYNU	ATGAAGTGGGGAAGCGTCCT	177	14
CCDS2183.1	/KYNU/KYNU	ACAGGAGATGAGAGTATTGT	568	40
CCDS2183.1	/KYNU/KYNU	GGTGGCTCTCCACCTAGATG	272	17
CCDS2183.1	/KYNU/KYNU	AGAGCCACCCTCTCATCCGT	687	3
CCDS2184.1	/ARHGAP15	ACACTCACCAGTTGTTCCAA	399	279
CCDS2184.1	/ARHGAP15	TCCATGATCCTCACCGATGT	1086	48
CCDS2185.1	/GTDC1/GTDC1	AGCCTTTTTGAAAGCTGTTC	306	86
CCDS2185.1	/GTDC1/GTDC1	CATACTGACCTGCTCACATC	1323	79
CCDS2185.1	/GTDC1/GTDC1	CACCTGAACAGCTTTCAAAA	366	0
CCDS2185.1	/GTDC1/GTDC1	TATAAGAAAACATCTCTATA	731	0
CCDS2186.1	/ZEB2/ZEB2/ZEB2	ACTTGCGATTACCTGCTCCT	566	67
CCDS2186.1	/ZEB2/ZEB2/ZEB2	TCGGCTACAGACCTGCCACC	348	29
CCDS2186.1	/ZEB2/ZEB2/ZEB2	TAGCACCAAATGCTAACCCA	716	11
CCDS2186.1	/ZEB2/ZEB2/ZEB2	CAAGCGCTTGACATCACTGA	122	0
CCDS2186.1	/ZEB2/ZEB2/ZEB2	GAACACCTGCGAATTCACAG	117	0
CCDS2186.1	/ZEB2/ZEB2/ZEB2	TCACCATATGCCGCTCGAGC	704	0
CCDS2187.1	/ORC4/ORC4/ORC4/ORC4	CAATGACAAAATCGCCCTAA	998	69
CCDS2187.1	/ORC4/ORC4/ORC4/ORC4	TGAAAACCTTTCATTTCTTC	1562	39
CCDS2188.1	/LYPD6/LYPD6	GACCTTGTGGCCTTCATGCT	360	155
CCDS2188.1	/LYPD6/LYPD6	GTGCTGAGTGTAGCAGTATC	550	102
CCDS2188.1	/LYPD6/LYPD6	CTTTCAGACAATCCGCCAGC	228	0
CCDS2188.1	/LYPD6/LYPD6	GTGGATAAGCACTCTTCCAG	196	0
CCDS2189.1	/MMADHC/MMADHC	AAGAGAAGTGCTCTTAGAAA	78	18
CCDS2189.1	/MMADHC/MMADHC	AGTTTGCCATTAGCTACTTC	656	53
CCDS2189.1	/MMADHC/MMADHC	AGGTTCGGATGAGTCTCATG	148	0
CCDS219.1	/CELA3B	TTCCTCCGTGAAGAAGACCA	478	73
CCDS219.1	/CELA3B	TGGACTATGAACACTGCTCC	482	27
CCDS219.1	/CELA3B	CCAGCTCGCCTCACTCCCTC	1249	56
CCDS219.1	/CELA3B	CAGTGTTCATAGTCCACCAC	471	2
CCDS2190.1	/RND3/RND3	TCTTACCCGAAGTGTCCCAC	789	99
CCDS2190.1	/RND3/RND3	GGGCGGACATTGTCATAGTA	97	0
CCDS2191.1	/RBM43	TCTCTCAGAGTCTCTCATTT	1048	71
CCDS2191.1	/RBM43	GCAACTACAACCGTTCTTTC	376	20
CCDS2191.1	/RBM43	TCATCAGACAAAAGAAACAC	236	0
CCDS2192.1	/NMI	GTAACTCCGTTTCAAGCTTT	337	26
CCDS2192.1	/NMI	GCTTGAAACGGAGTTACAAG	88	0
CCDS2192.1	/NMI	TGACACACAACAAATTCTTA	327	0
CCDS2193.1	/TNFAIP6	CACCGCCTTAGCTTCTGCGT	296	56
CCDS2193.1	/TNFAIP6	CACTCAAGGATGGGGATTCA	392	57
CCDS2193.1	/TNFAIP6	AAGGTTCTTACCAAGCCATA	334	34
CCDS2193.1	/TNFAIP6	GAATTTTTCATAACTCCATA	226	0
CCDS2193.1	/TNFAIP6	GCTCACCTACGCAGAAGCTA	176	0
CCDS2193.1	/TNFAIP6	GCTGCTTGTAAGTTGCGAGA	57	0
CCDS2194.1	/RIF1/RIF1	ACGCTTACCTGACTCTGACC	894	19
CCDS2194.1	/RIF1/RIF1	GAGCCCCCTCGCGCCGCTGT	280	4
CCDS2194.1	/RIF1/RIF1	GGGTGGCCGACATGACGGCC	157	0
CCDS2194.1	/RIF1/RIF1	TTTAAAACTTTGTACAGCCG	116	0
CCDS2195.1	/ARL5A	TTAGTTTGTAATAGTTGTTG	892	85
CCDS2195.1	/ARL5A	CACTTACTATACTAACACAG	696	0
CCDS2196.1	/STAM2	GTTCGATGACGTACCATTCT	448	101
CCDS2196.1	/STAM2	ATGATTTACCCTTTTCATTA	584	14
CCDS2196.1	/STAM2	AGTGCTTGCAGAGCAACATG	148	0
CCDS2196.1	/STAM2	GCCTAAAAGCCATAATGAAA	111	0
CCDS2197.1	/ARL6IP6	AATGAAGATGATGTAGACAC	210	33
CCDS2197.1	/ARL6IP6	CTACTCCTCTTTCACCTGCC	790	13
CCDS2197.1	/ARL6IP6	AATACTTACTTGAACCTGGC	342	0
CCDS2197.1	/ARL6IP6	GGAGTAGGAGGAAACATTCC	210	0
CCDS2198.1	/RPRM	TAGCCTGTACATAATGCGCG	716	43
CCDS2199.1	/GALNT13	GTTGATTCCTAAAGATGACC	505	50
CCDS2199.1	/GALNT13	TTCTAGCCACTTCGCTGATG	375	18
CCDS2199.1	/GALNT13	AAGCACTTACCCCTCAATGC	903	9
CCDS2199.1	/GALNT13	ATTAAGGGCAATCAAATCAC	387	0
CCDS22.1	/DVL1	TCACTCGGATGCGGGGTCCC	293	57
CCDS22.1	/DVL1	ATATGCCCACAGGGTGGTGA	127	23
CCDS22.1	/DVL1	ATGCCGCCTGTCCGCTCAAG	488	11
CCDS22.1	/DVL1	CAGGCGGCATCGGGGACTCC	119	0
CCDS220.1	/CELA3A	TCTTCCAGCCGCGTTGTCCA	701	97
CCDS220.1	/CELA3A	TAGCCTCATCGCCCCCGATT	1109	38
CCDS220.1	/CELA3A	AGCTTCTACCACACGTGTGG	172	0
CCDS220.1	/CELA3A	TGAGGCTACCGCCACACGTG	75	0
CCDS2200.1	/KCNJ3	GTAGTGACCACATCGTCCAG	589	87
CCDS2200.1	/KCNJ3	ACTTATTCGTTGAAGTTTCA	526	67
CCDS2200.1	/KCNJ3	AAGGCGTGTAGTTACCGACG	500	21
CCDS2200.1	/KCNJ3	TCAACGAATAAGTTCAGTTC	779	17
CCDS2200.1	/KCNJ3	ATCGTGGACGCCTTCCTCAT	348	0
CCDS2201.1	/NR4A2/NR4A2	CTGCCGATTTCAGAAGTGCC	377	53
CCDS2201.1	/NR4A2/NR4A2	GGCAGTACTGACAGCGATTC	188	16
CCDS2201.1	/NR4A2/NR4A2	TCGAGGGCAAACGACCTCTC	572	27
CCDS2201.1	/NR4A2/NR4A2	CTCGAAACCGAAGAGCCCAC	246	0
CCDS2201.1	/NR4A2/NR4A2	TAGCCGGGTTGGAGTCGACA	119	0
CCDS2202.1	/GPD2/GPD2/GPD2	TTGTGATGCCTGGTTATTAC	423	17
CCDS2202.1	/GPD2/GPD2/GPD2	CGTGGCATTGATAACACATT	273	0
CCDS2202.1	/GPD2/GPD2/GPD2	GCTCACTACCTCCATGTAAT	506	0
CCDS2202.1	/GPD2/GPD2/GPD2	GGCTGCCACAGCCAATTACA	225	0
CCDS2202.1	/GPD2/GPD2/GPD2	TTGCGCACAGAGTCCGTGAA	327	0
CCDS2203.1	/GALNT5	ACAGGACGCCCAAACTGCCC	337	28
CCDS2203.1	/GALNT5	GTAGATGACTTCAGCACCAA	196	2
CCDS2203.1	/GALNT5	AGGATCCGAAAGTTTTTCCG	101	0
CCDS2203.1	/GALNT5	CGTCCTGTAGTTGTCCCCCA	431	0
CCDS2204.1	/CYTIP	GTTCTTTAAGTGACTTTTCC	278	100
CCDS2204.1	/CYTIP	ATCTCTTTACCTTTGAGACC	513	19
CCDS2204.1	/CYTIP	CACTTTGATATGCAAAATAC	172	0
CCDS2204.1	/CYTIP	GAATCAGAATGCCTGCTCCT	562	0
CCDS2204.1	/CYTIP	GACAGCCCAGCTCACTGTGC	463	0
CCDS2204.1	/CYTIP	GTCACTTAAAGAACTTGATC	198	0
CCDS2205.1	/ACVR1C	ATTTATGATGTGACCGCCTC	1431	124
CCDS2205.1	/ACVR1C	AAGACTTGAGCATTCAGTTC	1608	73
CCDS2205.1	/ACVR1C	ATAACACTGCACCTTCCAAC	1924	84
CCDS2205.1	/ACVR1C	AGGGTCGACAGTGCTCCTAC	2542	61
CCDS2205.1	/ACVR1C	TACTGTCAGCATCGCAGCTA	477	9
CCDS2206.1	/ACVR1/ACVR1/ACVR1/ACVR1	CAAGCCGTGGAGTGCTGCCA	391	62
CCDS2206.1	/ACVR1/ACVR1/ACVR1/ACVR1	AGTCACTTACCTTCCATACT	286	30
CCDS2206.1	/ACVR1/ACVR1/ACVR1/ACVR1	CAGCACTCCACGGCTTGGCC	197	19
CCDS2206.1	/ACVR1/ACVR1/ACVR1/ACVR1	AGCAGCCTTTCTGGTAGACG	279	0
CCDS2207.1	/UPP2	ACAGTGTTTGCAGCTATGTG	245	49
CCDS2207.1	/UPP2	AGCACAGTGCTCCATCTAGT	391	34
CCDS2207.1	/UPP2	TTTACATCTCCAAACATTGC	778	9
CCDS2207.1	/UPP2	TCAGGCCAAGGCCGACTAGA	220	0
CCDS2208.1	/WDSUB1/WDSUB1/WDSUB1	TTTTTTCGACTGGCATCATG	288	49
CCDS2208.1	/WDSUB1/WDSUB1/WDSUB1	AGAAAATGCACATGCCGCCA	513	0
CCDS2208.1	/WDSUB1/WDSUB1/WDSUB1	AGGATTGCCAAGTCAAAATT	96	0
CCDS2209.2	/BAZ2B	AGCTCTACAATCAACCCATG	225	95
CCDS2209.2	/BAZ2B	GCTAAGTGAAGCAACTCCAG	177	36
CCDS2209.2	/BAZ2B	CCCCAACTAGCATCTTTTCC	607	94
CCDS2209.2	/BAZ2B	GGATGTGCGGCTAAGGCTGT	536	79
CCDS2209.2	/BAZ2B	TTCATCTTCGACACCTTCTG	1137	71
CCDS2209.2	/BAZ2B	AGTGTCGAGTGCCTTCCCAA	151	0
CCDS2210.1	/MARCH7/MARCH7	GAATGGAGTCTAAACCTTCA	170	62
CCDS2210.1	/MARCH7/MARCH7	CAGTTTGTACAGGAAAGTTT	263	44
CCDS2210.1	/MARCH7/MARCH7	CGTCACCATTTCAATCTGCA	739	80
CCDS2210.1	/MARCH7/MARCH7	ACAAACTGTACTACCTCAGC	277	0
CCDS2210.1	/MARCH7/MARCH7	GGTTGAACAGAAATTCTTCT	74	0
CCDS2210.1	/MARCH7/MARCH7	TGAAGAGTCTCTTGAGTGAT	250	0
CCDS2211.1	/LY75	AGTTGTCTGCAAAGTGCCTC	361	198
CCDS2211.1	/LY75	GCGGTTACCTGCGCGGCCAG	340	38
CCDS2211.1	/LY75	CTGGGCGACCCCTCGCCGCC	377	18
CCDS2211.1	/LY75	TTCTTTCTTCAGACCAGTCT	429	16
CCDS2211.1	/LY75	CATCTAACCAACTCCAAGAC	213	0
CCDS2211.1	/LY75	CGCCAGCTCAGGATGAGGAC	136	0
CCDS2212.1	/ITGB6/ITGB6	ATTTACTTACCTGCAAGGGT	456	36
CCDS2212.1	/ITGB6/ITGB6	GAAGCCCAGTCTAAAGTTGC	232	1
CCDS2212.1	/ITGB6/ITGB6	CCGCCAGACTGAGGACTACC	233	0
CCDS2212.1	/ITGB6/ITGB6	TTCCTAGAAATAGAAAGAAC	176	0
CCDS2213.1	/RBMS1	AGTAGCAGCAGTAGCAACTC	395	93
CCDS2213.1	/RBMS1	TGGGAAAATAGTCTCCACAA	240	47
CCDS2213.1	/RBMS1	CTTATCCAAAATTGCCTTTG	278	17
CCDS2213.1	/RBMS1	ACGGTTGACAGAGCTTCACC	487	0
CCDS2215.1	/TANK/TANK	GCAGAGAATACGTGAACAAC	564	77
CCDS2215.1	/TANK/TANK	ATCTTACCAGTTGCAGTGTC	740	61
CCDS2216.1	/DPP4	CTTACCTGAAATCCATCTTA	355	55
CCDS2216.1	/DPP4	CTTGTTTGACAGGATGAGTT	592	47
CCDS2216.1	/DPP4	CTTAGAATACAACTACGTGA	196	0
CCDS2216.1	/DPP4	GATTATTCAATATCTCCTGA	204	0
CCDS2216.1	/DPP4	TGAAGTTATACTCCTTAAGA	156	0
CCDS2217.1	/IFIH1/IFIH1	GCTATCTCATCTCGTGCTTC	375	54
CCDS2217.1	/IFIH1/IFIH1	CGAATTCCCGAGTCCAACCA	751	85
CCDS2217.1	/IFIH1/IFIH1	AATCAGAGCCTGTTAACTCT	173	18
CCDS2217.1	/IFIH1/IFIH1	CTGAATGTTCTTCGTCAAAC	155	0
CCDS2217.1	/IFIH1/IFIH1	GGGAATTCGTGGAGGCCCTC	130	0
CCDS2218.1	/GCA	ATACTCCTCGATGGATACTC	464	75
CCDS2218.1	/GCA	CAGAGATGTTTGACACAGTC	708	67
CCDS2218.1	/GCA	TATCCATCGAGGAGTATAGC	87	0
CCDS2218.1	/GCA	TTTTAAACAGGATGGTGAAG	196	0
CCDS2219.1	/KCNH7	CATGGCTTTTGCATGACATC	1159	78
CCDS2219.1	/KCNH7	CCCATCGTTGCAATAAATGA	1040	69
CCDS2219.1	/KCNH7	GGGTCCATGGAGAAAGTCGC	377	24
CCDS2219.1	/KCNH7	GGGCCAACATGCCTGTGCGC	967	51
CCDS2219.1	/KCNH7	ACCATCATTCGGAAATTTGA	1076	0
CCDS2219.1	/KCNH7	CCCTTCAAATTTCCGAATGA	812	0
CCDS2221.2	/FIGN	ATCAGTAGCACCAGTGTTTA	179	25
CCDS2221.2	/FIGN	AACTGACATACCATAAACAC	719	2
CCDS2221.2	/FIGN	AGCGCACCTATCAGTACGCC	518	0
CCDS2221.2	/FIGN	CGACCGTTCACTAGTCCTGA	376	0
CCDS2221.2	/FIGN	CTTCGTTGGCTTAAATGCTA	193	0
CCDS2222.1	/GRB14	ATCTCGAGCCGTTATGTCAC	666	173
CCDS2222.1	/GRB14	CATCAATGTAATGATTCTTC	566	38
CCDS2222.1	/GRB14	GCTCAAAAAGGGTCCAGCTG	137	8
CCDS2222.1	/GRB14	GCACTTCAATCACCAGTTCG	563	32
CCDS2222.1	/GRB14	AACAATAGAAGACCACGAAC	130	0
CCDS2222.1	/GRB14	TGATTGAAGTGCTATCCAAC	309	0
CCDS2223.2	/COBLL1	AACTCACCATTCTCTTGGTT	981	250
CCDS2223.2	/COBLL1	GTAGTATATGATACAAGCAA	63	0
CCDS2223.2	/COBLL1	GTATCATATACTACACTGTG	61	0
CCDS2223.2	/COBLL1	TTAGCCTTACAGCCAGTAGA	409	0
CCDS2224.1	/SLC38A11	CGACCAATAAACACGTTTTC	780	153
CCDS2224.1	/SLC38A11	CCTTATTCAATGAAGCAAGC	512	0
CCDS2225.1	/CSRNP3/CSRNP3	AGCGTGCGCCAGTACACTCT	266	143
CCDS2225.1	/CSRNP3/CSRNP3	TATGGCGGCTGGACATCCCC	336	15
CCDS2225.1	/CSRNP3/CSRNP3	ACGGGTAAAATGACTAGAAG	257	0
CCDS2225.1	/CSRNP3/CSRNP3	GTTCTCTCAACATCTCCCGG	74	0
CCDS2226.1	/GALNT3	GTGGATGATGCTAGTGTAGA	85	16
CCDS2226.1	/GALNT3	TTAATGCTTTCGCAAGTGAC	528	64
CCDS2226.1	/GALNT3	GCATCAATGTTTTGCCTGAC	394	29
CCDS2226.1	/GALNT3	TGTCCTTGACCGTCCACCTC	1021	1
CCDS2226.1	/GALNT3	GTGGACAGTTCTAAGCAACG	139	0
CCDS2226.1	/GALNT3	TTCACCTGCAATACTGCTGA	284	0
CCDS2227.1	/B3GALT1/B3GALT1	TAGCCAGTCCCCGAACAGAA	347	37
CCDS2227.1	/B3GALT1/B3GALT1	TTCGGGATGTCCGCAGTAAG	267	24
CCDS2227.1	/B3GALT1/B3GALT1	GTCCCACATATACGTCTTCA	621	13
CCDS2228.1	/CERS6	CGCCATAGCCCTCAACATTC	595	128
CCDS2228.1	/CERS6	GGACCTGAAGAACACGGAGG	110	17
CCDS2228.1	/CERS6	AAACCTCTCGTTCCAGAACC	679	54
CCDS2228.1	/CERS6	GGCTCCCGCACAATGTCACC	1019	58
CCDS2228.1	/CERS6	CGGAGCAATTTGTGGTCCAT	1069	43
CCDS2228.1	/CERS6	ATGTTGAGGGCTATGGCGCA	299	0
CCDS2229.1	/SPC25	AAAGCTGTCTGTGAAATTAA	317	0
CCDS2229.1	/SPC25	ACGAATGGTTGAGATGTTTC	214	0
CCDS2229.1	/SPC25	GGGACTAAGAGATACCTACA	96	0
CCDS2229.1	/SPC25	TCTTAGTCCCGCCATCTGAC	616	0
CCDS223.1	/WNT4	CTTCGTGTACGCCATCTCTT	532	50
CCDS223.1	/WNT4	CGAAGAGATGGCGTACACGA	226	0
CCDS223.1	/WNT4	GCACGCCCGCGTCACTGCAA	323	0
CCDS223.1	/WNT4	GTCATGGACTCGGTGCGCCG	91	0
CCDS2230.1	/G6PC2	ATGATATGGGTAGCAGTCAT	1070	221
CCDS2230.1	/G6PC2	GGACCTGTTTCACATGTAGT	873	61
CCDS2230.1	/G6PC2	TCAAGATGGATTTCCTTCAC	1008	0
CCDS2231.1	/DHRS9/DHRS9/DHRS9/DHRS9/DHRS9	GAAACCTTCCACTGCATATT	270	115
CCDS2231.1	/DHRS9/DHRS9/DHRS9/DHRS9/DHRS9	TGACTCGGGCTTTGGAAACT	202	55
CCDS2231.1	/DHRS9/DHRS9/DHRS9/DHRS9/DHRS9	GCAGTCCTCTTGACATTCTC	548	92
CCDS2231.1	/DHRS9/DHRS9/DHRS9/DHRS9/DHRS9	GCTGCCTGTCTGACTGAATC	188	21
CCDS2231.1	/DHRS9/DHRS9/DHRS9/DHRS9/DHRS9	GGTCGCCTTGCAATCGTTGG	348	24
CCDS2231.1	/DHRS9/DHRS9/DHRS9/DHRS9/DHRS9	TCACACTGATGAGTCCAAAC	269	0
CCDS2232.1	/LRP2	GACAGTGCGCATTTTCGCTG	551	126
CCDS2232.1	/LRP2	CAAAGACTGTTCAGATGACG	296	43
CCDS2232.1	/LRP2	CGCGTCATCTGAACAGTCTT	644	73
CCDS2232.1	/LRP2	GGATGCATTGTCCCTCACTC	383	1
CCDS2233.1	/BBS5	TGGAATCTAAACAATCAATA	113	51
CCDS2233.1	/BBS5	CTTGTTCACCATGTCGGTGC	180	16
CCDS2233.1	/BBS5	AAGCGCATCCAGCACCGACA	468	16
CCDS2233.1	/BBS5	TGGAAACTCACTGCGCGGAC	239	8
CCDS2233.1	/BBS5	GATTCCATTGAAGACACCAA	168	0
CCDS2234.1	/KBTBD10	TCGATAGCATAGCATCTGAA	411	12
CCDS2234.1	/KBTBD10	AAACTCCCTATCAAAGTCTA	255	0
CCDS2235.1	/PPIG/PPIG	AACAGAGGGAAGGATACAAA	82	22
CCDS2235.1	/PPIG/PPIG	TATGAAGCAGGCTGGGAGTT	146	13
CCDS2235.1	/PPIG/PPIG	AAATTAAAGGAAGAGGACCA	257	20
CCDS2235.1	/PPIG/PPIG	ATTTGTATCCTTCCCTCTGT	700	11
CCDS2236.1	/KLHL23/KLHL23	GAGGCTCCATTCGTTGATAT	73	24
CCDS2236.1	/KLHL23/KLHL23	TGCGGTGCCGTCATCATGAA	188	24
CCDS2236.1	/KLHL23/KLHL23	AAGATACGTTCCCTTTGAGT	143	17
CCDS2236.1	/KLHL23/KLHL23	AACACACCCATGAGACCGCA	590	12
CCDS2236.1	/KLHL23/KLHL23	ACAATTCCGATATCAACGAA	194	0
CCDS2236.1	/KLHL23/KLHL23	GATAACATCATGTAAGACAC	279	0
CCDS2237.1	/SSB/SSB	CTCTTGATGACATAAAAGAA	15	0
CCDS2237.1	/SSB/SSB	TCATCAAGAGTTGCATCAGT	500	0
CCDS2237.1	/SSB/SSB	TTGGCGACTTCAATTTGCCA	353	0
CCDS2238.2	/UBR3	AATGCGGTCTGTTCTTACTC	461	9
CCDS2238.2	/UBR3	ATAAGACAAAATATAAATCT	279	0
CCDS2238.2	/UBR3	CATATTACAGGTTTTGCAAA	299	0
CCDS2238.2	/UBR3	CTTATTCAGTACTTAAGAGA	164	0
CCDS2239.1	/GAD1	TCGTCCTAGCGTACGATACC	894	68
CCDS2239.1	/GAD1	TCGCCTTGTGAGTGCCTTCA	1076	41
CCDS2239.1	/GAD1	TCCATGGGCCACGCCGCACC	781	20
CCDS2239.1	/GAD1	AGAAGTCAGTCTCTGTGCGC	729	15
CCDS2239.1	/GAD1	GTGCCATAGGCTTCTTGCAA	259	0
CCDS224.1	/ZBTB40/ZBTB40	CAACCAAGCCCTGATGATTA	401	142
CCDS224.1	/ZBTB40/ZBTB40	AGCTCAGTCCCATAATCATC	403	24
CCDS224.1	/ZBTB40/ZBTB40	GGAAAGTCGTCTTCACAGCC	172	0
CCDS2241.1	/TLK1	TTTAAGTGACAAAGAATCAG	726	130
CCDS2241.1	/TLK1	TACCCTGACTACTTTCATTC	2201	256
CCDS2241.1	/TLK1	GACACCGGAGAAGAAACAAT	649	24
CCDS2241.1	/TLK1	AGAGCTTTCGTTATTTGTTG	607	21
CCDS2241.1	/TLK1	AAACCAGAATGAAAGTAGTC	134	0
CCDS2243.2	/DCAF17	GTACTAAATTTAAGAATGTC	518	101
CCDS2243.2	/DCAF17	ATCCTCTATTTTTTCTGATT	272	40
CCDS2243.2	/DCAF17	TTTATTATGGGAATGCCCAG	1196	14
CCDS2243.2	/DCAF17	TCACCTATAGCCTATGAGAG	394	1
CCDS2243.2	/DCAF17	ATATATTCTTCCTCTCTCAT	1071	0
CCDS2243.2	/DCAF17	GGCATTTCATAAAGTTTTCT	333	0
CCDS2244.1	/CYBRD1	CGGCAGTCTGTAGACGATGA	391	14
CCDS2244.1	/CYBRD1	AGTGATTGCAACAGCACTTA	1004	22
CCDS2244.1	/CYBRD1	TCATCGTCTACAGACTGCCG	287	0
CCDS2245.1	/HAT1	TTCGTGTTTGTGCAAAATCC	574	42
CCDS2245.1	/HAT1	TCTCTTAGGATTTGGTGCTA	278	15
CCDS2245.1	/HAT1	TACTCAGTTCTCAGTCCAAC	696	16
CCDS2245.1	/HAT1	GGTAGAATATAAGAGTGCAG	44	0
CCDS2245.1	/HAT1	TGTTGGACTGAGAACTGAGT	191	0
CCDS2246.1	/METAP1D	GCAATTGCAGCTTGCAGAGC	147	99
CCDS2246.1	/METAP1D	CTGTAATTGGAAACACAATC	673	132
CCDS2246.1	/METAP1D	ACGTTTTAGTCGACCTCTTC	517	39
CCDS2246.1	/METAP1D	TGCTTCATCTCTACACCTCC	1242	36
CCDS2247.2	/DLX1	ATAGCTTCTTGGTGCGCTGA	350	33
CCDS2247.2	/DLX1	GCGGGCAACCTCACATAAGT	342	32
CCDS2247.2	/DLX1	AACTCAGTACCTAGCTCTGC	373	18
CCDS2247.2	/DLX1	TGAAGTGCGCTTCAATGGCA	380	16
CCDS2247.2	/DLX1	AACGGTCGGGCCCTGTCTGC	403	8
CCDS2248.1	/DLX2	GTAGGAACCCATGTGCGCGT	186	21
CCDS2248.1	/DLX2	CCGTTCACTATCCGAATTTC	1157	94
CCDS2248.1	/DLX2	AGGACCTTGAGCCTGAAATT	368	29
CCDS2248.1	/DLX2	GGGCTCGCCCTACGCGCACA	390	21
CCDS2248.1	/DLX2	ACGGGAAGCCAAAGAAAGTC	113	0
CCDS2248.1	/DLX2	CGGAGTAAGGGACGTTGTTG	246	0
CCDS2249.1	/ITGA6	TCAAACTCGATCCGCGTGCA	944	418
CCDS2249.1	/ITGA6	TGACCCCACGTCAGAAAGCA	648	7
CCDS2249.1	/ITGA6	ACAGCTGCGACATCACCGCC	886	0
CCDS2249.1	/ITGA6	AGTGGAAGCGCTTCTGCCCG	66	0
CCDS2249.1	/ITGA6	GGGGTCACCGTCCAGAGCCA	0	0
CCDS225.1	/EPHA8	CGTCGACCATCCACGGGGAC	648	124
CCDS225.1	/EPHA8	CCGTGACGACCCAGAGCGCA	764	64
CCDS225.1	/EPHA8	TGGCTCACGTATCCGGCTCA	844	54
CCDS225.1	/EPHA8	ACCTGCGTGTCCGCGGCGCG	574	32
CCDS225.1	/EPHA8	CTCACCTTCGCCGCGCGCCG	497	0
CCDS2250.1	/PDK1/PDK1	CCAATGTGTTTTCGATGAGA	195	0
CCDS2250.1	/PDK1/PDK1	CCAGCTTTGTACCAATTGAA	483	0
CCDS2250.1	/PDK1/PDK1	CCATCTCATCGAAAACACAT	363	0
CCDS2250.1	/PDK1/PDK1	CCGTTCAATTGGTACAAAGC	468	0
CCDS2250.1	/PDK1/PDK1	TTGCCGCAGAAACATAAATG	332	0
CCDS2251.1	/AC013461.1/AC013461.1	CATTACCGTTTCTTGACTTG	2143	73
CCDS2251.1	/AC013461.1/AC013461.1	ATTACCTTTGGCTACATCAG	666	19
CCDS2251.1	/AC013461.1/AC013461.1	CATTAACAGTAACAGAAGTG	820	20
CCDS2251.1	/AC013461.1/AC013461.1	ATATGGATCACATTATGACC	991	14
CCDS2252.1	/CDCA7	GCTCCCCTGGTACTCCGCGC	1052	48
CCDS2252.1	/CDCA7	GTACTTACTGAGTCGGAGCC	428	13
CCDS2254.1	/SP3	GCCGCCGCTATCCACGTCCA	244	14
CCDS2254.1	/SP3	CGAAAAGCCCGTGAAACAAG	185	0
CCDS2254.1	/SP3	GCCATCGCCGGGCGACGACG	95	0
CCDS2254.1	/SP3	GCTGCTGCAGATACTCGCCG	140	0
CCDS2254.1	/SP3	GGGACTTACCGCTCCGGCGG	138	0
CCDS2255.1	/OLA1	TCTCATATTAGTGCCTGTGA	997	76
CCDS2255.1	/OLA1	AATATCCACCACATTTAGAA	273	0
CCDS2255.1	/OLA1	TCTCTTACCTTGCTGGTTTG	524	0
CCDS2256.1	/CIR1	GTGCCTACCTGAGCCATCAG	170	88
CCDS2256.1	/CIR1	CATCTCCGCTATTAGCTCCG	459	51
CCDS2256.1	/CIR1	TACCTGTGATGGATCATTTG	774	33
CCDS2256.1	/CIR1	TTTCTCAGGTTCGAAATGTG	314	6
CCDS2258.1	/SCRN3	TTGTCCTGAGTCGCCCAGCG	1229	249
CCDS2258.1	/SCRN3	CCGGGCAATCTTGGTTGTTA	827	71
CCDS2258.1	/SCRN3	AATGCAAACTCCATGCTCAT	1217	48
CCDS2259.1	/GPR155/GPR155/GPR155	GATAGTCGATTTAGCAAAGC	102	15
CCDS2259.1	/GPR155/GPR155/GPR155	CTTATGATGTTAAACCCTAT	564	35
CCDS2259.1	/GPR155/GPR155/GPR155	TCGTGAGACCAAGATAAAAT	216	10
CCDS2259.1	/GPR155/GPR155/GPR155	AGAAAATTTTCGACATATAC	175	0
CCDS2259.1	/GPR155/GPR155/GPR155	GCTTTGCTAAATCGACTATC	238	0
CCDS2259.1	/GPR155/GPR155/GPR155	TTGCCTACAGCAGTAACGCA	489	0
CCDS226.1	/C1QA/C1QA	ACTTGTGCCGAGCACCAGAC	102	43
CCDS226.1	/C1QA/C1QA	CAAGTCCTCGGTCACCATAG	245	55
CCDS226.1	/C1QA/C1QA	ACGGGGGCGGCCAGGCCTCA	179	22
CCDS226.1	/C1QA/C1QA	TACAGTGCAGACGAATCGGC	440	41
CCDS226.1	/C1QA/C1QA	CGATTCGTCTGCACTGTACC	8622	638
CCDS226.1	/C1QA/C1QA	GTTCCGCCGAATGGCGGAGA	19	0
CCDS2260.1	/WIPF1/WIPF1/WIPF1	TGACAGAAGTGCACCAATAC	431	45
CCDS2260.1	/WIPF1/WIPF1/WIPF1	ACACTCACCAGTGCAAACGT	671	48
CCDS2260.1	/WIPF1/WIPF1/WIPF1	GCCGCCCCCGACGTTTGCAC	380	5
CCDS2261.1	/CHRNA1	TGATGAGCTGTATCAGCTGC	1278	136
CCDS2261.1	/CHRNA1	CTCCGAACATGAGACCCGTC	598	24
CCDS2261.1	/CHRNA1	GCCAGTGGAAGACCACCGCC	348	13
CCDS2261.1	/CHRNA1	AACCAATGTGCGTCTGAAAC	656	23
CCDS2262.1	/ATF2/ATF2	AGTTACATGTGAATTCTGCC	145	36
CCDS2262.1	/ATF2/ATF2	GTTTGATTATAGGCAATACA	850	74
CCDS2262.1	/ATF2/ATF2	TGTCATCACTCATATTCCAC	1975	14
CCDS2263.1	/ATP5G3/ATP5G3/ATP5G3	GATACTGCTGCCAAATTTAT	178	53
CCDS2263.1	/ATP5G3/ATP5G3/ATP5G3	ATCAGTGTTATCTCGACCAG	303	38
CCDS2263.1	/ATP5G3/ATP5G3/ATP5G3	ATGCAACTCTGGATCCAGCT	294	0
CCDS2263.1	/ATP5G3/ATP5G3/ATP5G3	CAGGGCTCTACGGTATTTAA	234	0
CCDS2263.1	/ATP5G3/ATP5G3/ATP5G3	TTTCATTAATAGATCCGAGC	149	0
CCDS2264.2	/HOXD13	TACGGCTACCACTTCGGCAA	295	37
CCDS2264.2	/HOXD13	CGATATAGCCGGGCACGTGC	249	13
CCDS2264.2	/HOXD13	ACATGTGCGTCTACCGAAGA	265	0
CCDS2264.2	/HOXD13	TGGTCACTTGTCTCTCAGAT	332	0
CCDS2265.1	/HOXD11	CACCGCGCTGTAGAAGTTGG	155	58
CCDS2265.1	/HOXD11	CGGGAGAAGCTCGCGTTGCA	231	26
CCDS2265.1	/HOXD11	TTTCTTTCATCCTGCGATTC	511	22
CCDS2265.1	/HOXD11	GCCTTGCAGTTGCCCCCCAG	507	10
CCDS2265.1	/HOXD11	AAAACTCGCGTTCCAGTTCG	367	0
CCDS2265.1	/HOXD11	ACGCGAGCTTCTCCCGCCCG	174	0
CCDS2266.1	/HOXD10	TGGCGGTCAGTTCTCGGATC	232	31
CCDS2266.1	/HOXD10	TGCGGCTTGGCCGCGCCACG	142	6
CCDS2266.1	/HOXD10	CTGAGTCAGACCTACGCCAC	536	15
CCDS2266.1	/HOXD10	CGTGTCCAGTCCCGAAGTGC	307	0
CCDS2267.2	/HOXD9	AATCCCGTAGTGGCGCCCGT	246	43
CCDS2267.2	/HOXD9	TAGACAACCCCGCCGCGAAC	247	0
CCDS2268.1	/HOXD8	CAAATTTCCCGTTTCCCGGC	460	90
CCDS2268.1	/HOXD8	CGACTGTCACTTCGCGCCCG	727	98
CCDS2268.1	/HOXD8	CCTAGCCCTCACCGAGAGAC	779	41
CCDS2269.1	/HOXD4	GGAACCCAAGCGGTCCCGAA	109	30
CCDS2269.1	/HOXD4	CGCGCCGCCGCCGTAGTAGT	177	22
CCDS2269.1	/HOXD4	CCCACTTCTATAAGGTCGTC	217	0
CCDS2269.1	/HOXD4	GGGTTCCCCACCGGTGTAGT	19	0
CCDS227.1	/C1QC/C1QC/C1QC	GGACCGCGTTGAATCTGATC	377	16
CCDS227.1	/C1QC/C1QC/C1QC	CCGTCGTACCCATCCTTCCC	775	16
CCDS227.1	/C1QC/C1QC/C1QC	CCAGGGAAGGATGGGTACGA	226	0
CCDS227.1	/C1QC/C1QC/C1QC	GATCCCGTAGCAGCCTGTGT	389	0
CCDS2270.1	/HOXD3/HOXD3/HOXD3	AAGTTGCCGCCCACGTACAC	465	66
CCDS2270.1	/HOXD3/HOXD3/HOXD3	CCATCTTCACCCACCAATCC	757	69
CCDS2270.1	/HOXD3/HOXD3/HOXD3	TCAGCAAGCAGATCTTCCCC	512	32
CCDS2270.1	/HOXD3/HOXD3/HOXD3	CGGCAACTTCGTCGAGTCCA	396	20
CCDS2270.1	/HOXD3/HOXD3/HOXD3	GTATGCCGTGCGTACCCGCT	449	14
CCDS2270.1	/HOXD3/HOXD3/HOXD3	GTAGTCAATGTTATTTGAGC	180	1
CCDS2271.1	/HOXD1	GCAGGCAAACTCGCCGAGTA	168	18
CCDS2271.1	/HOXD1	CCAGTACGCGCAGTGCACCC	502	52
CCDS2271.1	/HOXD1	TCACGTCCACTACGCCACCT	843	61
CCDS2271.1	/HOXD1	AAAAGGGCCGGGTTCGCCGA	77	0
CCDS2271.1	/HOXD1	GAAATTCGTGCGGATCGCGC	124	0
CCDS2272.1	/MTX2	TGCAGCTTCTCTTGCAGTGC	836	110
CCDS2272.1	/MTX2	ACATTATATCAGCAATTGAA	221	0
CCDS2272.1	/MTX2	TGATATAATGTAGCATTTTC	796	0
CCDS2273.1	/HNRNPA3/HNRNPA3	CTCTCAGGGCCATGATCCAA	420	0
CCDS2273.1	/HNRNPA3/HNRNPA3	CTGATTTCAGGTAACTATGG	200	0
CCDS2275.1	/AGPS	TACCTTAGGTACCCTCTTAG	395	91
CCDS2275.1	/AGPS	AAATTGAATTGACTGGGAAA	315	28
CCDS2275.1	/AGPS	CTAGGCAAGAAGTTATGAAA	144	0
CCDS2275.1	/AGPS	TTTTCCCAGTCAATTCAATT	1076	0
CCDS2276.1	/TTC30A	AGTTTACCGCGCTAGTGTAC	151	0
CCDS2277.1	/OSBPL6	TAGCAATTGCCGACTTACAG	1414	172
CCDS2277.1	/OSBPL6	CCTCTTCAACATCCTCCCAA	1706	84
CCDS2277.1	/OSBPL6	TTTTCAGAGTATTCACATAC	2107	52
CCDS2278.1	/OSBPL6	ATAAAGCCCTCATGTTTGTC	340	0
CCDS2278.1	/OSBPL6	ATTATAGAAGGGCTGAAAAT	110	0
CCDS2278.1	/OSBPL6	CCAGAAACCAGACAAACATG	68	0
CCDS2279.1	/PRKRA	TTCACCTTCAGAGTAACCGT	1	12
CCDS2279.1	/PRKRA	AGCTCACCAAATACTTGCAT	1061	48
CCDS2279.1	/PRKRA	ATTCAGGTATTACACGAATA	287	0
CCDS2279.1	/PRKRA	TATTCGTGTAATACCTGAAT	371	0
CCDS228.1	/C1QB	GTAGTCTCCCGATTCACCTT	569	33
CCDS228.1	/C1QB	CACCGACAAGAACTCACTAC	996	17
CCDS228.1	/C1QB	ACCTACCACGCCAGCTCTCG	499	0
CCDS228.1	/C1QB	GGGAGATATCGATTAGGCCC	202	0
CCDS2280.1	/FKBP7	GGTGGCCTTCATTTTGTGTC	298	33
CCDS2280.1	/FKBP7	TCAAAAATCAATGTAGCATC	1252	123
CCDS2280.1	/FKBP7	GCTATGACAGATATGTGCCC	617	45
CCDS2280.1	/FKBP7	TTAAATGTCTCAATGCTCCG	951	33
CCDS2280.1	/FKBP7	TATAGCCGGACACAAAATGA	385	10
CCDS2282.1	/UBE2E3/UBE2E3	TTGATCCTCCTCCTAATTGC	886	68
CCDS2282.1	/UBE2E3/UBE2E3	TTAAATAGTGCTGGGCCTAA	210	13
CCDS2282.1	/UBE2E3/UBE2E3	TTCATTTCTTACCTGCAATT	498	1
CCDS2283.1	/NEUROD1	CAGTCCGCCTTACGGTACCA	783	85
CCDS2283.1	/NEUROD1	ACCAAATCGTACAGCGAGAG	338	0
CCDS2283.1	/NEUROD1	CGTGCGGCGGAGGCTTAACG	219	0
CCDS2284.1	/SSFA2	GTGATGCTCAAATTGAAAAC	248	28
CCDS2284.1	/SSFA2	CAATTTGAGCATCACTTTCA	1423	100
CCDS2284.1	/SSFA2	TCAGGTGTGCTTGTGAGAAA	283	0
CCDS2285.1	/PDE1A/PDE1A	ATTGTGCATGCTGTTCAAGC	1111	43
CCDS2285.1	/PDE1A/PDE1A	TGCACAATGCTCCGAAATTT	1550	55
CCDS2285.1	/PDE1A/PDE1A	CATCCCCATTTTCCGTGTAA	1094	29
CCDS2285.1	/PDE1A/PDE1A	CAGTTTATATCGATGAAACA	792	1
CCDS2286.1	/FRZB	CCGCTCGCACACAGACTTAC	487	62
CCDS2286.1	/FRZB	TCCCGAGGCCATCGTTACTG	359	22
CCDS2286.1	/FRZB	AGCTCCGTCCGCAGTAACGA	213	0
CCDS2286.1	/FRZB	TTTCCGTTACTAGAATCCAT	548	0
CCDS2287.1	/NCKAP1	TGCTGTCTCGAATTGAAGAA	449	11
CCDS2287.1	/NCKAP1	TTGCTCCATGAGTCATTTCA	901	8
CCDS2287.1	/NCKAP1	CAGTATCATTAGTGTTGTAT	1245	0
CCDS2287.1	/NCKAP1	TTACAATATCAAAGAAGACT	76	0
CCDS2289.1	/DUSP19	ACAAGATGCTGCTCATGATT	730	106
CCDS2289.1	/DUSP19	TAAGACAGGATGTTGGTTTC	350	33
CCDS2289.1	/DUSP19	ATATAAGAGCATTTCTATAT	200	0
CCDS2289.1	/DUSP19	TCTTATATGTAAAGTCACTG	314	0
CCDS229.2	/EPHB2	TGGATGGTGCATCCTCCATC	981	188
CCDS229.2	/EPHB2	CACTACAGCGACTGCTGAGC	138	12
CCDS229.2	/EPHB2	CAGCTCAGCAGTCGCTGTAG	424	0
CCDS229.2	/EPHB2	CGCTCGCTCACCTTCCACGG	457	0
CCDS2290.1	/NUP35	CTCTGCATTACTGAAATGTT	764	42
CCDS2290.1	/NUP35	GTGGGTGAACCCAGCATCAT	334	11
CCDS2290.1	/NUP35	ATTCACCTACCTGCAAGTAA	202	0
CCDS2290.1	/NUP35	GTAGATGTAACTCCAACAAG	118	0
CCDS2291.1	/ZNF804A	GCAACATCAAGGGAGTTTTC	155	58
CCDS2291.1	/ZNF804A	GTGTCCGTTGCTGAGATGCG	280	29
CCDS2291.1	/ZNF804A	CAAGCAGTACTATAAGCACC	375	0
CCDS2291.1	/ZNF804A	TTCTTACCTGCTTGTGAGCA	377	0
CCDS2292.1	/ITGAV	GGCAGGTCCTCAAATGTGAC	823	68
CCDS2292.1	/ITGAV	TAGAAGACCAGTCACATTTG	608	35
CCDS2292.1	/ITGAV	AGGCAATAGAGATTATGCCA	1146	29
CCDS2292.1	/ITGAV	TAGCCGGATGTTTCTTCTCG	254	5
CCDS2293.1	/CALCRL/CALCRL/CALCRL	TGCTGGAACGATGTTGCAGC	274	38
CCDS2293.1	/CALCRL/CALCRL/CALCRL	GACATACCTTCACTTTCTCG	638	2
CCDS2293.1	/CALCRL/CALCRL/CALCRL	TAACACCCACGAGAAAGTGA	131	0
CCDS2294.1	/TFPI/TFPI	GCATTCATTTTGTGCATTCA	1546	226
CCDS2294.1	/TFPI/TFPI	TCAGAATCGATTTGAAAGTC	621	66
CCDS2294.1	/TFPI/TFPI	CAGTGCGAAGAATTTATATA	501	11
CCDS2294.1	/TFPI/TFPI	TGCAAGAACATTTGTGAAGA	423	6
CCDS2294.1	/TFPI/TFPI	ATATAACCTCGACATATTCC	1498	16
CCDS2295.1	/GULP1/GULP1/GULP1/GULP1	CTTTCTTCCTGCTAAAAGCA	624	87
CCDS2295.1	/GULP1/GULP1/GULP1/GULP1	TCATGAACCGTGCTTTTAGC	1809	113
CCDS2295.1	/GULP1/GULP1/GULP1/GULP1	TTTCATTCCCTATAATGCAA	1352	22
CCDS2296.1	/DIRC1	GTAATTAGGTAAGGCTTAGT	650	56
CCDS2297.1	/COL3A1	CCATCTTGGTCAGTCCTATG	649	152
CCDS2297.1	/COL3A1	TATTATGTCATCGCAGAGAA	158	15
CCDS2297.1	/COL3A1	CCAGACATCTCTATCCGCAT	670	36
CCDS2297.1	/COL3A1	TAGCCTACTCGCCCTCCTAA	409	13
CCDS2298.1	/WDR75	TAACCCCAACAACCATCTAC	637	68
CCDS2298.1	/WDR75	ATCTTTCAGACTTTCATAGT	236	24
CCDS2298.1	/WDR75	TGACACCTGTAGATGGTTGT	427	16
CCDS2298.1	/WDR75	ATAGTGAATAAAGAAAAACC	59	0
CCDS2299.1	/SLC40A1	AAGTAGAGAGAGAATGACCA	115	32
CCDS2299.1	/SLC40A1	GCAAAATTCCTTCTCTACCT	416	61
CCDS2299.1	/SLC40A1	GAAGGAATTTTGCAGAGGTC	238	13
CCDS2299.1	/SLC40A1	AACTTACGAGAACCCATCCA	322	11
CCDS2300.1	/ASNSD1	GCAAACTTGACTTTACCCCG	134	68
CCDS2300.1	/ASNSD1	CCGTTTGGGCAGAAGAGCAG	201	87
CCDS2300.1	/ASNSD1	TTCTAAATTCTCTGCCGATT	686	79
CCDS2300.1	/ASNSD1	CGTGTCCGCTTTCAGTCGCA	709	2
CCDS2301.1	/ORMDL1/ORMDL1/ORMDL1	ATACCCGTGTCATGAACAGC	351	39
CCDS2301.1	/ORMDL1/ORMDL1/ORMDL1	AAGCAAGGCTCCTAACTCAT	482	11
CCDS2301.1	/ORMDL1/ORMDL1/ORMDL1	CATATGTCAGCCACATACCC	786	8
CCDS2302.1	/PMS1	ATGAAGATGAAACTTCTTTC	718	71
CCDS2302.1	/PMS1	TTTACATCAACATCAGCTGT	2419	222
CCDS2302.1	/PMS1	ACAAACGAGTAGATTCCTTT	694	0
CCDS2302.1	/PMS1	ATTATATAGATTTATCTCAG	124	0
CCDS2302.1	/PMS1	ATTTCAGATTGTAATGATGT	340	0
CCDS2302.1	/PMS1	TTGAAAGACTAGTGAAAGAG	271	0
CCDS2303.1	/MSTN	ATATGGGAAAATTCCAGCGA	62	13
CCDS2303.1	/MSTN	TCATGTCAAGTTTCAGAGAT	439	88
CCDS2303.1	/MSTN	CAAACAGAATCCGTTTTTAG	356	20
CCDS2303.1	/MSTN	TACCTTGTACCGTCTTTCAT	671	30
CCDS2303.1	/MSTN	CTGTCGTTACCCTCTAACTG	447	14
CCDS2303.1	/MSTN	AAACAACCTGAATCCAACTT	387	0
CCDS2304.1	/HIBCH	TATTAAGAGTCAGTGCATTG	1009	51
CCDS2304.1	/HIBCH	TAATACCATACTGCACCATT	2581	127
CCDS2304.1	/HIBCH	AAATTACAAACCTTTAGCTG	497	17
CCDS2304.1	/HIBCH	CACTGACTCTTAATATGATT	1008	0
CCDS2305.1	/INPP1/INPP1/INPP1	CCAATGAGTTTACTAATGAC	322	0
CCDS2305.1	/INPP1/INPP1/INPP1	GGAATTTGGGTGGACCCCAT	284	0
CCDS2306.1	/MFSD6/MFSD6	GGCGTGTTAGTCAATTATTT	95	121
CCDS2306.1	/MFSD6/MFSD6	GACTAACACGCCTCCGATCA	323	72
CCDS2306.1	/MFSD6/MFSD6	GAACAGTCCAGGCATTCTCC	770	59
CCDS2306.1	/MFSD6/MFSD6	AATATAGCGAGCCGTATTGC	294	16
CCDS2307.1	/NAB1/NAB1	GCACGTTCTCACCTGATGAG	273	80
CCDS2307.1	/NAB1/NAB1	TCGAGAAATCTGTCGAGCCA	268	0
CCDS2308.1	/GLS	CCAAATTCAGTCCCGATTTG	520	42
CCDS2308.1	/GLS	AACAGCAAATCTTCCAAGCT	681	4
CCDS2309.1	/STAT1/STAT1	GCTTTTCTAACCACTGTGCC	676	79
CCDS2309.1	/STAT1/STAT1	ATTGATCATCCAGCTGTGAC	1232	114
CCDS2309.1	/STAT1/STAT1	TTCCCTATAGGATGTCTCAG	1275	63
CCDS2309.1	/STAT1/STAT1	TCAATATAGTCGCTTTTCTT	748	33
CCDS2309.1	/STAT1/STAT1	GCAGCTTGACTCAAAATTCC	354	0
CCDS231.1	/HTR1D/HTR1D	CCCGGTAGATCCGGCCATAT	119	0
CCDS2310.1	/STAT4/STAT4	GAAACACAGATCTGCCTCTA	152	19
CCDS2310.1	/STAT4/STAT4	AGCATGTGAGTTCTTTGCAT	477	49
CCDS2310.1	/STAT4/STAT4	TCTCCAATTGCCTTCTCAGT	786	25
CCDS2310.1	/STAT4/STAT4	AACACCTACCTCCAAATCTA	346	0
CCDS2310.1	/STAT4/STAT4	GTTCAATAGCTTTACACTAT	731	0
CCDS2311.1	/MYO1B	GCAGACATACATTGGAAGTG	550	12
CCDS2311.1	/MYO1B	ATCCCTACGAGATCAAGATA	458	9
CCDS2313.1	/SDPR	CGTTCACCTGTGAGTTGTCC	651	121
CCDS2313.1	/SDPR	TAGCTACGCGCTAACATCCG	723	36
CCDS2313.1	/SDPR	GGTCAGCGCCCACACGCGCG	546	1
CCDS2313.1	/SDPR	GCTCTTTGACCGCGCGCGTG	111	0
CCDS2314.1	/TMEFF2	AGTGACTGCCAAACGCCCAC	588	77
CCDS2314.1	/TMEFF2	ACCAACACCTGTAAATTTGA	240	28
CCDS2314.1	/TMEFF2	GACTTGCGTCTGTCAGTTCA	342	17
CCDS2314.1	/TMEFF2	ACATTCCCCATCAAATTTAC	288	0
CCDS2314.1	/TMEFF2	GCTACTCATCGTAGCCCGCC	178	0
CCDS2314.1	/TMEFF2	GGGCGTTTGGCAGTCACTTA	272	0
CCDS2315.1	/STK17B/STK17B	CCGTGTTATTAATCTTCATG	540	31
CCDS2315.1	/STK17B/STK17B	ATACTTACATCTAAAGAGCT	191	4
CCDS2315.1	/STK17B/STK17B	AATCACCTAACATGTCGAGG	253	0
CCDS2315.1	/STK17B/STK17B	CCCCAGAGGAAAATTTGCTG	41	0
CCDS2315.1	/STK17B/STK17B	CGAGATTGCTGTGCTTGAAT	387	0
CCDS2315.1	/STK17B/STK17B	TTTGATTGCCGAAGTATTTC	194	0
CCDS2316.1	/GTF3C3	TCTGAAGTTCCATCATCATC	1350	60
CCDS2316.1	/GTF3C3	GAGTTAATTCCTGATGATGA	573	13
CCDS2316.1	/GTF3C3	CGATGTATTTGTATTGGAGA	317	0
CCDS2316.1	/GTF3C3	TACAAATACATCGCCCGCAG	1081	0
CCDS2317.1	/C2orf66	CCTGCTACTATGTGTTGCCC	535	40
CCDS2317.1	/C2orf66	AGGTCTAGGATTTTCATTCG	164	12
CCDS2318.1	/PGAP1	GCATATGAGTTGTATCTTTA	313	107
CCDS2318.1	/PGAP1	CTCTGCTTTTCTAAGTGCAA	215	34
CCDS2318.1	/PGAP1	TCCTCTGCAGTTCGTTCTAT	460	47
CCDS2318.1	/PGAP1	AGAACTGGAATACCCGTCAA	173	0
CCDS2318.1	/PGAP1	CATTGCACTTAGAAAAGCAG	467	0
CCDS2319.1	/COQ10B	GTTCGTGCACATATCTCCTT	381	58
CCDS2319.1	/COQ10B	TTCAGATATTTAGCTTCCTG	458	34
CCDS2319.1	/COQ10B	CTGCACCATTAATAAACAAA	151	0
CCDS2319.1	/COQ10B	GTATGATGTAGTATCGGGAG	15	0
CCDS232.1	/HNRNPR/HNRNPR	AAGTGACTTATCACATGTTC	924	18
CCDS232.1	/HNRNPR/HNRNPR	ACCTTGATCTTCGCTTCATC	2009	20
CCDS2321.1	/MOB4	CAGTACACTAGCTGTTCAAC	524	72
CCDS2321.1	/MOB4	AACTAGGATCAGTATGCCGT	904	41
CCDS2321.1	/MOB4	TACTTCTAGGGTTAGCATAA	881	0
CCDS2322.1	/MOB4/MOB4	TGTGGAAGTATGAACATTTA	446	53
CCDS2322.1	/MOB4/MOB4	ACTTCCACACACCTTCATCT	1675	4
CCDS2322.1	/MOB4/MOB4	AAAATTCTTGAACCACCTGA	1286	0
CCDS2323.1	/RFTN2	TGCTATTGCGCTTGAAATTA	319	248
CCDS2323.1	/RFTN2	CTTTCTAAGTCCGCACCCCA	519	16
CCDS2323.1	/RFTN2	TGCTTACGAATATGTATTGC	1196	24
CCDS2323.1	/RFTN2	GCAATAGCACCACTCTGTAT	722	0
CCDS2323.1	/RFTN2	TACCCTGAAGAGACCGCAAG	112	0
CCDS2323.1	/RFTN2	TGCAAGTTACCTATACAGAG	153	0
CCDS2324.1	/BOLL	AGGAAGATGGAAACCGAGTC	124	48
CCDS2324.1	/BOLL	GTTGGGTTATTCAAAGGCAC	646	123
CCDS2324.1	/BOLL	CCAACAAGTGCCCCAAGATA	455	30
CCDS2324.1	/BOLL	ATCCCTAATCGCATCTTTGT	1189	72
CCDS2324.1	/BOLL	CGTACTCACCGGCCCGGACT	456	0
CCDS2325.1	/BOLL/BOLL	AGAAAATTTTTTTCCCAGTA	87	0
CCDS2325.1	/BOLL/BOLL	CTTCTTTCACAGACCCATAC	5	0
CCDS2326.2	/PLCL1	TTCATCACAAGTGAGACTGA	305	67
CCDS2326.2	/PLCL1	CTTTGTTCCGAACAATCCGC	603	19
CCDS2326.2	/PLCL1	AACCACCCGCGTGACCGAAG	250	0
CCDS2326.2	/PLCL1	CACTGCTTCAGACTGGCAAT	414	0
CCDS2326.2	/PLCL1	TACCTCTATGACACTTCGAA	495	0
CCDS2327.1	/SATB2/SATB2/SATB2	AGCTTAGTCCACAACTTGTA	416	116
CCDS2327.1	/SATB2/SATB2/SATB2	GCTCATGATGGGCTGTAATG	290	63
CCDS2327.1	/SATB2/SATB2/SATB2	CGGCGCCGTTGGGCCTCCCG	156	0
CCDS2327.1	/SATB2/SATB2/SATB2	GGTTTCGGATTGGAGTACTG	107	0
CCDS2327.1	/SATB2/SATB2/SATB2	TCGGGGCTGTCCCGCAGACA	232	0
CCDS2329.1	/C2orf47/C2orf47	TTTACACTGTGACAGCAACT	688	53
CCDS2329.1	/C2orf47/C2orf47	ACCTTTCTCATCATAGTAAA	181	0
CCDS2329.1	/C2orf47/C2orf47	GAAATTGTATTTACATCAAC	334	0
CCDS2329.1	/C2orf47/C2orf47	GCTACATGCATTGAAAGAAA	71	0
CCDS233.1	/ZNF436/ZNF436	TGTATCTCACCCGGGAAGAA	209	28
CCDS233.1	/ZNF436/ZNF436	ACCTGTGACGTTTGAAGATA	253	22
CCDS233.1	/ZNF436/ZNF436	TTCTTCCCGGGTGAGATACA	675	22
CCDS233.1	/ZNF436/ZNF436	CAGATCTCTCACTGAAGCCT	425	0
CCDS233.1	/ZNF436/ZNF436	GCGTCATCGCAGAGCCCACA	265	0
CCDS233.1	/ZNF436/ZNF436	TTTCCCCACATTCGTTACAG	357	0
CCDS2330.1	/KCTD18/KCTD18	CTCCACTATCTTAACACATC	365	61
CCDS2330.1	/KCTD18/KCTD18	TACAGCCACCCACGTTCAGT	708	90
CCDS2330.1	/KCTD18/KCTD18	AGCTGTGAGAGTAGAATTAT	470	14
CCDS2330.1	/KCTD18/KCTD18	AGATGTTCTCCGACTGAACG	300	0
CCDS2330.1	/KCTD18/KCTD18	AGCGGCACAAGGACTCCCGC	418	0
CCDS2331.1	/CLK1	ACTCCAACATTTTCTGAATG	486	35
CCDS2331.1	/CLK1	TTCACCACGATCGATTAGAC	741	19
CCDS2331.1	/CLK1	TGACCTCATTCAGAAAATGT	1047	2
CCDS2331.1	/CLK1	TTCTCTGAGAGTAATTCTTT	198	0
CCDS2332.1	/PPIL3/PPIL3	GTGACACTGCATACAGATGT	848	27
CCDS2333.1	/PPIL3	ACAGCCATTGTAGTAATTAC	501	47
CCDS2334.1	/ORC2	TAGAAAACACTCTGAAAAGA	49	13
CCDS2334.1	/ORC2	TCTGATCTTTTAAGACCTCC	470	43
CCDS2334.1	/ORC2	CTTTCAGAATCATTGAAAAA	235	0
CCDS2335.1	/FAM126B	TAACTGGTGATCTGAGTGTC	443	23
CCDS2335.1	/FAM126B	GGGAACTGACCGTTGTGTTG	201	0
CCDS2335.1	/FAM126B	GTTATGCAGCAACTTTACAC	296	0
CCDS2336.1	/NDUFB3/NDUFB3/NDUFB3	TTTTTTCTAGCAATGAAGCT	207	26
CCDS2336.1	/NDUFB3/NDUFB3/NDUFB3	AATTCATCTTACCGGCCCCA	216	0
CCDS2337.1	/CFLAR/CFLAR	TGCCAATGCAATCGATTATC	1665	205
CCDS2337.1	/CFLAR/CFLAR	TACCAGACTGCTTGTACTTC	2499	232
CCDS2337.1	/CFLAR/CFLAR	TGCCTGATAATCGATTGCAT	2511	53
CCDS2338.1	/CASP10	TGAAGATAATCTGACATGCC	2268	179
CCDS2338.1	/CASP10	TCTTCTGCCGTATGATATAG	2095	78
CCDS2338.1	/CASP10	CTTGTTTCTCTAGAAATGCC	1273	43
CCDS2338.1	/CASP10	CAGAACTCCTCTATATCATA	1138	29
CCDS2338.1	/CASP10	GCACCTCAACTGTACCAAAG	835	15
CCDS2342.1	/CASP8	AGTCGTTGATTATCTTCAGC	147	300
CCDS2342.1	/CASP8	GTCATCATCCAGTTTGCATT	2885	284
CCDS2342.1	/CASP8	AAGTGAGCAGATCAGAATTG	756	65
CCDS2342.1	/CASP8	ATGCAAACTGGATGATGACA	578	0
CCDS2346.1	/ALS2CR12/ALS2CR12	AGTTCTTGCGTGGTAGTTGA	644	108
CCDS2346.1	/ALS2CR12/ALS2CR12	TGGAGGTAATTGTGATTTTT	708	71
CCDS2346.1	/ALS2CR12/ALS2CR12	ACTTACTTTGGGGAAACAAC	432	15
CCDS2346.1	/ALS2CR12/ALS2CR12	TTCTTACTTGGAACTCCCTG	396	12
CCDS2346.1	/ALS2CR12/ALS2CR12	CTTCCGTGGTCCCAAGTTCC	931	18
CCDS2347.1	/TRAK2	AGACTCACCAGCTCAACTTC	407	40
CCDS2347.1	/TRAK2	TTTAGATGTCTGCTCCAATG	572	31
CCDS2347.1	/TRAK2	GTCGATGTCATTGTAAGTTT	506	16
CCDS2347.1	/TRAK2	CATCAGATGCATGCTGCCGC	446	0
CCDS2348.1	/STRADB/STRADB	ACCTGTGAATACAGCCATTT	655	109
CCDS2348.1	/STRADB/STRADB	CTGACCTGTCTCAGTAGTTC	1163	53
CCDS2348.1	/STRADB/STRADB	TTGAACTATCTGCACCAAAA	280	0
CCDS2349.1	/ALS2CR11	CCGGATATCATGCACATTAA	597	116
CCDS2349.1	/ALS2CR11	AACACAGGAGACGCCAAATT	1078	101
CCDS2349.1	/ALS2CR11	AGCACACTTGATAACCGCAG	600	26
CCDS2349.1	/ALS2CR11	CCGCCACCCCGCTATTGCAG	867	0
CCDS235.1	/ASAP3/ASAP3	AACAGCCATGAGCTGTCCAC	584	158
CCDS235.1	/ASAP3/ASAP3	TGAAGAGCGCAGCAACCTCG	396	37
CCDS235.1	/ASAP3/ASAP3	TGCCTTCTCCAGCTGTTTTT	698	41
CCDS235.1	/ASAP3/ASAP3	CTTGGCCGTGTTCACCCGCG	768	40
CCDS235.1	/ASAP3/ASAP3	ACAGGATTCCAAAAAACAGC	130	0
CCDS2350.1	/CDK15/CDK15	AGCCTCATCTTACTTGAACT	2386	210
CCDS2350.1	/CDK15/CDK15	AAACAATCACTGTTACTCCG	1002	79
CCDS2350.1	/CDK15/CDK15	ACGGGCAGCTTGAAGTCCCC	1163	86
CCDS2350.1	/CDK15/CDK15	CTCCAAGTTCAAGTAAGATG	1125	18
CCDS2350.1	/CDK15/CDK15	CAGAGGAAGAGCCTCCCTTT	314	2
CCDS2350.1	/CDK15/CDK15	CCATGACTTCATTTCACCCC	732	0
CCDS2351.1	/FZD7	CGGAGCCGTCCGACGTGTTC	172	33
CCDS2353.1	/NOP58	TTAGCATCAGCTACTGCCAG	435	32
CCDS2353.1	/NOP58	AAAAGAAGCCCATGAACCGC	151	8
CCDS2353.1	/NOP58	AAAACATTTTGAGAAATTTC	303	0
CCDS2354.1	/ICA1L/ICA1L	GACAAAGTTCTGATTCCTCT	252	67
CCDS2354.1	/ICA1L/ICA1L	TCATACCATTGAGTCTTAGC	310	37
CCDS2354.1	/ICA1L/ICA1L	TTACATCTTGTTAATTTCTT	625	38
CCDS2354.1	/ICA1L/ICA1L	CCCAGACTGGGTCTCCCAAG	105	0
CCDS2356.1	/WDR12	CCCAACCAGTATGTGACGTT	429	35
CCDS2356.1	/WDR12	GCTTTGTTCAGATGGTTCTT	360	12
CCDS2356.1	/WDR12	CTGTCCCTAACGTCACATAC	764	11
CCDS2356.1	/WDR12	AGGCAGTTTCCTCAGTTCTG	354	0
CCDS2357.1	/CYP20A1	ATCACCTTACCTTTAGGAGG	108	13
CCDS2357.1	/CYP20A1	CCATGCTGAAGTCATTATTA	185	17
CCDS2357.1	/CYP20A1	TAACTTTGCCCTCCTCCTAA	954	1
CCDS2357.1	/CYP20A1	CCGATTTATTATTCCTAGAG	35	0
CCDS2357.1	/CYP20A1	GCCCAGCTTCAAGATATTGA	355	0
CCDS2358.1	/ABI2	AAGATTCCATCCTTCGTAGC	231	23
CCDS2358.1	/ABI2	TATAACGAACTGGTCGTTCA	641	30
CCDS2358.1	/ABI2	AACACTTGCTAAGGATTGGG	127	0
CCDS2358.1	/ABI2	TGCCTATCTGATAAACACCT	371	0
CCDS2359.1	/RAPH1	CGAAGAGGAGATCTTTTTAC	609	108
CCDS2359.1	/RAPH1	TTTGGATTCTGACAAGCCCA	668	28
CCDS2359.1	/RAPH1	AGAACTAGACAAACTCACTC	913	0
CCDS2359.1	/RAPH1	CAGGACCTGGACAAAATGTT	457	0
CCDS2359.1	/RAPH1	TTTGTCTAGTTCTCCAAGCC	329	0
CCDS236.1	/E2F2	TTTGAAGACCCCACCAGACC	340	58
CCDS236.1	/E2F2	TGTTGGCCTTGTCCTCAGTC	586	91
CCDS236.1	/E2F2	ACTTCCAGTCTCGTCTGCGG	243	0
CCDS236.1	/E2F2	CGAGACTGGAAGTGCCCGAC	171	0
CCDS236.1	/E2F2	GAGCTTCAAGCACCTGACTG	232	0
CCDS236.1	/E2F2	GCAGACAGTGATTGCCGTCA	350	0
CCDS2361.1	/CD28	GTGGAAGTCTGTGTTGTATA	189	55
CCDS2361.1	/CD28	GCTTGTAGCGTACGACAATG	559	32
CCDS2361.1	/CD28	AAAGATGCTCAGGCTGCTCT	593	0
CCDS2361.1	/CD28	TTCCGGGCATCCCTTCACAA	171	0
CCDS2362.1	/CTLA4	CCTTGTGCCGCTGAAATCCA	843	170
CCDS2362.1	/CTLA4	CACTCACCTTTGCAGAAGAC	647	71
CCDS2362.1	/CTLA4	CATAAAGCCATGGCTTGCCT	573	48
CCDS2362.1	/CTLA4	AGGTCCGGGTGACAGTGCTT	257	0
CCDS2362.1	/CTLA4	GTACCCACCGCCATACTACC	929	0
CCDS2362.1	/CTLA4	TTCCATGCTAGCAATGCACG	0	0
CCDS2363.1	/ICOS	TGGGTAACCAGAACTTCAGC	104	0
CCDS2364.1	/NRP2	GGTATGACTTTATCGAGATT	1883	470
CCDS2364.1	/NRP2	GGTGAACCTGATGTAGAGCA	440	83
CCDS2364.1	/NRP2	TTTTCAAGACACCAAGTGAG	424	34
CCDS2364.1	/NRP2	GTAGAGGGCTAAGAAAACCC	644	41
CCDS2364.1	/NRP2	TACCTGGTTGGCCTCTCACT	4299	112
CCDS2364.1	/NRP2	CGCTACGAGATCTTCAAGAC	2097	46
CCDS2366.1	/NDUFS1/NDUFS1	TGTCCTATTTGTGACCAGGG	813	84
CCDS2366.1	/NDUFS1/NDUFS1	TACAGTGTACTCGCTGCATC	3200	253
CCDS2368.1	/GPR1/GPR1	TGACCTAGACTATTACTCTC	472	12
CCDS2368.1	/GPR1/GPR1	CCCCGTGAACCAAATGACGA	219	0
CCDS2368.1	/GPR1/GPR1	CGATGCCGATGAGATAAGAC	187	0
CCDS2369.1	/ADAM23	AACCGTACCTTAGAGTACTG	394	0
CCDS2369.1	/ADAM23	CAGAGGCGTCAAAGACTCCA	317	0
CCDS2369.1	/ADAM23	TGGGAAACCACAGTACTCTA	372	0
CCDS237.1	/ID3	CTCCGGGTACCAGTTCCCGC	427	184
CCDS237.1	/ID3	ATGTCGTCCAGCAAGCTCAG	121	15
CCDS237.1	/ID3	TGGCCAGACTGCGTTCCGAC	504	43
CCDS237.1	/ID3	TTGTCATCTCCAACGACAAA	322	14
CCDS237.1	/ID3	GACAAGTTCCGGAGTGAGCT	77	0
CCDS237.1	/ID3	GCAAAAGCTCCTTTTGTCGT	148	0
CCDS2371.1	/FASTKD2/FASTKD2/FASTKD2	ATGCACCGATTGCTCTTAAG	147	31
CCDS2371.1	/FASTKD2/FASTKD2/FASTKD2	AGAACATGAACATTCTTGCA	286	17
CCDS2371.1	/FASTKD2/FASTKD2/FASTKD2	AGTTTTGTCAACTGTTTTAG	109	0
CCDS2371.1	/FASTKD2/FASTKD2/FASTKD2	GAATGTTCATGTTCTACGAA	166	0
CCDS2372.1	/CPO	CCAACACAGACAAGAGATTG	129	16
CCDS2372.1	/CPO	CTATAACATATACCACCCCA	883	86
CCDS2372.1	/CPO	TGCTGTTTCAGATCTATGAG	273	20
CCDS2372.1	/CPO	CCACCCCATGTATTATCTGA	495	19
CCDS2372.1	/CPO	TGTTATAGGAATACGTCTCC	809	0
CCDS2373.1	/KLF7	TGGCACGGTGACGTTGAAAC	138	56
CCDS2373.1	/KLF7	CGGAAGCTTTCCTCAATGCA	247	52
CCDS2373.1	/KLF7	CTTCTCTTTACCTGTCGCAG	215	0
CCDS2373.1	/KLF7	GCTACCTACAGACGGAGCCC	100	0
CCDS2374.1	/CREB1/CREB1	ACTTGAACTGTCTGCCCATT	1167	260
CCDS2374.1	/CREB1/CREB1	GGGCCGCCTGAATGACTCCA	462	44
CCDS2374.1	/CREB1/CREB1	CAGCTGTACTAGAGTTACGG	253	18
CCDS2374.1	/CREB1/CREB1	TAAATTCCATACCTGTAGGA	207	0
CCDS2374.1	/CREB1/CREB1	TAACTGATTCCCAAAAGCGA	415	0
CCDS2374.1	/CREB1/CREB1	TTTCAAGGAGGCCTTCCTAC	312	0
CCDS2375.1	/CREB1	AAGACTTTTCTCCGGAACAC	262	0
CCDS2375.1	/CREB1	AAGTCTTTTTAAGTCCTTAC	355	0
CCDS2376.1	/METTL21A/METTL21A/METTL21A/METTL21A/METTL21A	CCAATTATAAGTCCTCCTTC	1161	190
CCDS2376.1	/METTL21A/METTL21A/METTL21A/METTL21A/METTL21A	CATCGTTCTTTCCACATACC	239	19
CCDS2376.1	/METTL21A/METTL21A/METTL21A/METTL21A/METTL21A	GGCCGCTCTGCCGTGGAGCT	232	7
CCDS2376.1	/METTL21A/METTL21A/METTL21A/METTL21A/METTL21A	CATGCCGAATTCGCTATGAA	442	11
CCDS2376.1	/METTL21A/METTL21A/METTL21A/METTL21A/METTL21A	CACGGGGCTGGTGGGCATAG	203	0
CCDS2376.1	/METTL21A/METTL21A/METTL21A/METTL21A/METTL21A	TATCCCGTTCATAGCGAATT	27	0
CCDS2377.1	/CCNYL1	CTCTTCTATAGATTTAGCTT	619	116
CCDS2378.1	/CRYGD	ATGTACTCACGTGGGGGATG	342	27
CCDS2378.1	/CRYGD	TCCGCCAGTCTGGCTCTCAC	366	28
CCDS2378.1	/CRYGD	GGATTTCATTGAAGCGGAAG	36	0
CCDS2378.1	/CRYGD	TATAGTCCCCTGGCATCAGC	179	0
CCDS2379.1	/CRYGC	GGGAACGGATCTCGCTGAGG	287	29
CCDS2379.1	/CRYGC	TCTCGTACAGCCGCAGCCTG	478	31
CCDS2379.1	/CRYGC	GATCCGTTCCCTCCACGTGC	660	31
CCDS2379.1	/CRYGC	CAACAATACTTGCTGCGGCG	43	0
CCDS238.1	/RPL11	CAGCAATCTTTTCATTTCTC	801	53
CCDS238.1	/RPL11	AGATACACTGTCAGATCCTT	460	0
CCDS238.1	/RPL11	CAGACCCCTGTGTTTTCCAA	339	0
CCDS2380.1	/CRYGB	TCGTCTAAGAGAGCCAACTT	508	14
CCDS2380.1	/CRYGB	AGACGACTGTATCTCTGTTC	419	0
CCDS2380.1	/CRYGB	AGCGGCTGAAATAGGGTTGT	110	0
CCDS2380.1	/CRYGB	CCCCACGCCGCAGGAAGTAC	195	0
CCDS2381.1	/IDH1/IDH1/IDH1	GCCACCCAGAATATTTCGTA	130	29
CCDS2381.1	/IDH1/IDH1/IDH1	TGGGTAAAACCTATCATCAT	788	32
CCDS2381.1	/IDH1/IDH1/IDH1	GCATGACGACCTATGATGAT	589	4
CCDS2381.1	/IDH1/IDH1/IDH1	TACCTTCAAAGTTATGTACC	580	0
CCDS2382.1	/PIKFYVE	CTAATGCTGAAGAGCGCCGC	1420	73
CCDS2382.1	/PIKFYVE	AGTGAACCCCGAACACCTGT	498	17
CCDS2383.1	/PTH2R	GCATTAGCCAACCCCAGACG	219	169
CCDS2383.1	/PTH2R	CTTCTACAGCTGGATTCTGA	307	42
CCDS2383.1	/PTH2R	GTACTTTCGCTTTCAGCACA	212	0
CCDS2384.1	/MAP2	AGTTCAAGTAGTCACTGCTG	372	41
CCDS2384.1	/MAP2	CCGCCTTGATCCTTAATCTC	1501	147
CCDS2384.1	/MAP2	CTGTGACCCATGCTCTCCAA	1591	67
CCDS2384.1	/MAP2	GGACTTGTCCGAAGCGCCAA	491	0
CCDS2387.2	/UNC80	AATTTTTCAGTGCATTTTTG	732	33
CCDS2387.2	/UNC80	GCAATATGAAGCTTCTTGTG	496	19
CCDS2387.2	/UNC80	CTTTCAAACCGAAACAAGCT	609	14
CCDS2388.1	/RPE	ATATCTAGGTTCACTGGTTG	706	156
CCDS2388.1	/RPE	TAATCAGATAGATATGGCCT	765	145
CCDS2388.1	/RPE	ATCTCACCTCTGCACATTTA	1744	82
CCDS2388.1	/RPE	AATTTCTGCCCTCCAAACCC	565	0
CCDS2388.1	/RPE	ATATCTATCTGATTAGCCCA	605	0
CCDS2389.1	/ACADL	TTCTAGACGTTCTTCCCCTC	526	86
CCDS2389.1	/ACADL	CGCGTAGGGACCCTCGGAGA	200	28
CCDS2389.1	/ACADL	CTCCAGAGCATGACATTTTC	404	54
CCDS2389.1	/ACADL	AAAACTTCCTTACACTTTTC	251	0
CCDS239.2	/TCEB3	TATAGCGTTCTCTTCACCCC	465	33
CCDS239.2	/TCEB3	ACGCGACGCGAGCCCAGTTC	1327	58
CCDS239.2	/TCEB3	CTCCGCCGGGGATGCACGGA	202	0
CCDS239.2	/TCEB3	GGCGCGCCTGGCCGCGAACC	197	0
CCDS2390.1	/MYL1	TAGTTACCTTAATGGCAGAG	456	277
CCDS2390.1	/MYL1	CCGCCATGTTCTAGCCACCC	666	43
CCDS2392.1	/LANCL1/LANCL1/LANCL1/LANCL1/LANCL1	CTTCCGGCGTCATGGCTCAA	311	41
CCDS2392.1	/LANCL1/LANCL1/LANCL1/LANCL1/LANCL1	CGCTCCATCACCTTCCTTTG	1125	49
CCDS2392.1	/LANCL1/LANCL1/LANCL1/LANCL1/LANCL1	CATAGCCATGTGCTAACTGT	613	15
CCDS2393.1	/CPS1	ACAATGGCCAACCCTATTAT	266	62
CCDS2393.1	/CPS1	TCATCCAGAGCAGTAGTATC	346	36
CCDS2393.1	/CPS1	ATCCTCTGTTGCTGGTGAAG	427	38
CCDS2393.1	/CPS1	ATTACTGACCCTGCCTACAA	409	23
CCDS2394.1	/ERBB4	CAGTCTGTTCGAGAAGTCAC	533	165
CCDS2394.1	/ERBB4	TTATGAGGATCGATATGCCT	774	94
CCDS2394.1	/ERBB4	ATAATGCGTAAATTCTCCAG	841	20
CCDS2394.1	/ERBB4	GCTTTACCCGCAGGAAGGAG	275	0
CCDS2394.1	/ERBB4	GTTTTCATAGTACTTGCGCA	455	0
CCDS2395.1	/IKZF2/IKZF2	CATATTGGAGTGCTCCCTTT	861	156
CCDS2395.1	/IKZF2/IKZF2	ACCCCTAATTGAGAGCAGCG	444	20
CCDS2395.1	/IKZF2/IKZF2	ACAATGAGCTTTCACCCGAA	718	18
CCDS2395.1	/IKZF2/IKZF2	TGATCTCATCTTCACGGCTC	1142	25
CCDS2395.1	/IKZF2/IKZF2	CTCACCTCAAGCACACCCAA	207	0
CCDS2395.1	/IKZF2/IKZF2	TGAGCCGTGAAGATGAGATC	404	0
CCDS2396.1	/SPAG16	GCATCATAAGCGAATAGTCC	494	101
CCDS2396.1	/SPAG16	AAATTAATTAATGACCTCAA	157	0
CCDS2396.1	/SPAG16	TACCATGGTCCTCAAATTAA	442	0
CCDS2397.1	/BARD1	TCACATCCTCCTAAACACAC	503	61
CCDS2397.1	/BARD1	GATGTGAGCACATCTTCTGT	982	60
CCDS2397.1	/BARD1	GCGGGACGATGCCGGATAAT	203	7
CCDS2397.1	/BARD1	CTGAGAGAGCCTGTGTGTTT	135	0
CCDS2397.1	/BARD1	GGTCGAGCGCGGCGCGACTG	110	0
CCDS2398.1	/ATIC	TCTTGCATATGCCGCTGAGA	402	80
CCDS2398.1	/ATIC	TCGCACAAGTTTATAAATCC	365	3
CCDS2398.1	/ATIC	TGTGCGATGCTTTGAACGCC	296	0
CCDS2399.1	/FN1	GTCCTAAAGACTCCATGATC	2242	280
CCDS2399.1	/FN1	AACTGCGAGAGTAAACCTGA	1509	133
CCDS2399.1	/FN1	GACCTACCTAGGCAATGCGT	3848	185
CCDS2399.1	/FN1	GACTGTACCTGCATCGGGGC	1201	56
CCDS2399.1	/FN1	TACTCTCGCAGTTAAAACCT	1532	42
CCDS2399.1	/FN1	GCTCATAAGTGTCACCCACT	2141	27
CCDS24.1	/MXRA8	CTCCGTGGTGTCCGAGTCCG	286	6
CCDS24.1	/MXRA8	CCGCCGAGTACAAGTCCAGC	262	2
CCDS24.1	/MXRA8	CGAGAAGTTGCCGTCGTCGA	216	0
CCDS24.1	/MXRA8	TCTGCTGTTCTCCTGCACTC	841	0
CCDS240.1	/PITHD1	ACGACAAAGGTCTTTTATAT	147	14
CCDS240.1	/PITHD1	CCTCAGTCCACTCTCCTCTC	874	16
CCDS240.1	/PITHD1	CCTGAGAGGAGAGTGGACTG	130	0
CCDS2401.1	/TMEM169/TMEM169/TMEM169/TMEM169	CCTCGGCCTCTACGCTGCTG	523	75
CCDS2401.1	/TMEM169/TMEM169/TMEM169/TMEM169	ATACGAGATCTTGTGCCAGA	240	32
CCDS2401.1	/TMEM169/TMEM169/TMEM169/TMEM169	AGAGACTTACCATCATCCAC	286	30
CCDS2401.1	/TMEM169/TMEM169/TMEM169/TMEM169	TGATTTCCTAGACTATCCTG	419	40
CCDS2401.1	/TMEM169/TMEM169/TMEM169/TMEM169	GCTGGACCACAGCAGCGTAG	223	0
CCDS2401.1	/TMEM169/TMEM169/TMEM169/TMEM169	GCTGGATGGGGAATCCACAA	70	0
CCDS2402.1	/XRCC5/XRCC5	TTTTCTCCAGGGTTCCGCTA	293	61
CCDS2402.1	/XRCC5/XRCC5	GGGGAAGTGCTTCTCTGTTT	138	0
CCDS2402.1	/XRCC5/XRCC5	GGTTCAGAGAAGATTCTTCA	65	0
CCDS2402.1	/XRCC5/XRCC5	TCCTCATCCACTTTAGAGAA	88	0
CCDS2403.1	/SMARCAL1/SMARCAL1	CATGCTGAAGTTCCACGTCT	510	148
CCDS2403.1	/SMARCAL1/SMARCAL1	ACTGATGTCTGCCTCGAAGT	229	21
CCDS2403.1	/SMARCAL1/SMARCAL1	GGCAGACATCAGTTATTCAC	881	36
CCDS2403.1	/SMARCAL1/SMARCAL1	GCGATGCATGCTCATCTCCA	389	14
CCDS2404.1	/RPL37A	CTAGACTCACTTGTACGTCC	294	0
CCDS2404.1	/RPL37A	GCCAAACGTACCAAGAAAGT	263	0
CCDS2405.1	/IGFBP5	CACCCGCATCTCCGAGCTGA	661	81
CCDS2405.1	/IGFBP5	CACCGATCTTGACTTGCTCG	277	27
CCDS2405.1	/IGFBP5	CTCGGCTCCCCCGACAAACT	312	0
CCDS2405.1	/IGFBP5	GACGCCGCACGACTGCCCCT	336	0
CCDS2405.1	/IGFBP5	GAGAGACTCCCGTGAGCACG	296	0
CCDS2405.1	/IGFBP5	TACCGCGAGCAAGTCAAGAT	551	0
CCDS2406.1	/TNP1	CGCCCCGTTTCCTACTTTTC	289	26
CCDS2406.1	/TNP1	CAAGAGCCGATCTCCTCACA	954	58
CCDS2406.1	/TNP1	TGGGGGCTCACAAGTGGGAG	106	0
CCDS2407.1	/TNS1	TGTAGAACAACGACATTGTG	695	138
CCDS2407.1	/TNS1	GCATGGAGCTTCGTGATGTC	611	72
CCDS2408.1	/CXCR2	AGCGCCGCAATCACATCGAC	523	114
CCDS2408.1	/CXCR2	CCCATGTGAACCAGAATCCC	357	0
CCDS2408.1	/CXCR2	GTTGCCCATGTCCTCATAGC	523	0
CCDS2409.1	/CXCR1	TGTGAGCGCCGCAACAACAT	133	5
CCDS2409.1	/CXCR1	ATTGACAGACGAAGAAGTGT	376	0
CCDS2409.1	/CXCR1	GCGAAAATTTTGGCCGATGA	95	0
CCDS241.1	/LYPLA2	GCATCGTGGCGTTGAGCTGC	303	57
CCDS241.1	/LYPLA2	TTCCAGGTTATTTTTTTACA	292	45
CCDS241.1	/LYPLA2	GGGGACATTCACCTGGGGGA	230	4
CCDS241.1	/LYPLA2	AACGCCACGATGCCAGCCAG	163	0
CCDS2410.1	/ARPC2/ARPC2	AATGTTACTTCTACTGCTTC	599	0
CCDS2410.1	/ARPC2/ARPC2	GCAGTAGAAGTAACATTTGC	282	0
CCDS2410.1	/ARPC2/ARPC2	TATCATATTTCAAATCCTAA	219	0
CCDS2410.1	/ARPC2/ARPC2	TCAGGCACATGGTGCTGATG	269	0
CCDS2410.1	/ARPC2/ARPC2	TTTCCTCACAGATTTCGATG	432	0
CCDS2411.1	/PNKD	GGTCACGGTTCCCTCCACTG	545	51
CCDS2411.1	/PNKD	TCCCGTACACCCGACAGTCC	1041	86
CCDS2411.1	/PNKD	GGTAGCTGTAGTTGTCCGAG	439	13
CCDS2411.1	/PNKD	CTACCTCATCATCGACACCC	1419	16
CCDS2411.1	/PNKD	CACCGGGACTGTCGGGTGTA	287	2
CCDS2412.1	/TMBIM1/TMBIM1/TMBIM1	AACCTGTCAGCGCCTTTGTG	143	0
CCDS2412.1	/TMBIM1/TMBIM1/TMBIM1	GTGGACTTCACCTCGTGCAC	355	0
CCDS2414.1	/C2orf62	GGCCCACAGCATGTCCTCCA	592	64
CCDS2414.1	/C2orf62	CCCACCTGTGGAGTAAACCT	1133	82
CCDS2414.1	/C2orf62	TTCGTGCATGCCTCTAGCCG	226	0
CCDS2415.1	/SLC11A1	TGCACCCACCGTAGTTATCG	460	43
CCDS2415.1	/SLC11A1	CCAGACGTGCAGCCAGTCGC	240	0
CCDS2416.1	/CTDSP1	CGCCATTCTCCTCCACAAGC	815	95
CCDS2416.1	/CTDSP1	GCCCCCACGCACCTTAGGGA	392	44
CCDS2416.1	/CTDSP1	CGCAGATCTTGTCTGAGTCC	883	79
CCDS2416.1	/CTDSP1	GGACTCAGACAAGATCTGCG	192	16
CCDS2416.1	/CTDSP1	CATCGACCTGGACGAGACCC	881	43
CCDS2417.1	/VIL1	ATCCATGCATGTCAAGCCTC	428	63
CCDS2417.1	/VIL1	CACCTGAGGCTTGACATGCA	419	57
CCDS2417.1	/VIL1	GAACTTCACCTGTTCCACTT	294	36
CCDS2417.1	/VIL1	CTCTTACCTCGTGACTGAGC	302	24
CCDS2418.1	/USP37/USP37/USP37	ACCAGCCATGAAACCGTCTC	293	50
CCDS2418.1	/USP37/USP37/USP37	AAACTACCAGACCCCTGAGA	59	0
CCDS2418.1	/USP37/USP37/USP37	CATCAAAACAGACTTCCTGC	312	0
CCDS2418.1	/USP37/USP37/USP37	CGGCTTTGTTTCGCTCCACT	218	0
CCDS2418.1	/USP37/USP37/USP37	TATTGACAAAGTACCAAGTA	215	0
CCDS2418.1	/USP37/USP37/USP37	TGGTAGTTTTGGAGCCATTC	359	0
CCDS2419.1	/BCS1L/BCS1L/BCS1L/BCS1L/BCS1L/BCS1L/BCS1L	AAACCTTTCGGTCAGTGCCC	416	57
CCDS2419.1	/BCS1L/BCS1L/BCS1L/BCS1L/BCS1L/BCS1L/BCS1L	CTAGGCATTCCTTACAGACG	490	30
CCDS2419.1	/BCS1L/BCS1L/BCS1L/BCS1L/BCS1L/BCS1L/BCS1L	AGCAGGTAGCCACGTCTGTA	203	0
CCDS242.1	/GALE	CGGGAGGCCCTGAATGTCTT	318	31
CCDS242.1	/GALE	CCGGGATTACATCCATGTCG	171	0
CCDS242.1	/GALE	CTCCACCTCCAGGTGGCGAT	98	0
CCDS2420.1	/RNF25	CTCAATGAGTTCATACAGCA	690	88
CCDS2420.1	/RNF25	CCCCCACTAGTATCCCCATG	367	46
CCDS2420.1	/RNF25	ATCTCTATCCGAAATCCCCG	305	0
CCDS2420.1	/RNF25	GGATTTCGGATAGAGATCTG	178	0
CCDS2421.1	/STK36/STK36	AGAAAGCATACCTGGTCTTC	472	46
CCDS2421.1	/STK36/STK36	GGTGGTGACAGACTATGCTG	362	13
CCDS2421.1	/STK36/STK36	TTCTCTGAGCGCCCCAATTT	957	11
CCDS2422.1	/TTLL4/TTLL4	GGGGGAGACAGCACTTAATG	175	12
CCDS2422.1	/TTLL4/TTLL4	CCACACTTACCTAGAGATCA	431	0
CCDS2422.1	/TTLL4/TTLL4	TAGCCGTGATGAGAATGAAG	142	0
CCDS2423.1	/CYP27A1	TGATGAGAAGCTCGAAGATA	152	30
CCDS2423.1	/CYP27A1	ACAGCCAGCCTGCTACCCCC	648	6
CCDS2423.1	/CYP27A1	GGCCCGGACCCCATAGCCAA	138	0
CCDS2423.1	/CYP27A1	GGTCCCGGGACACCACATAG	58	0
CCDS2424.1	/PRKAG3/PRKAG3	AGCAGCTCAGAAAGAATCCG	77	22
CCDS2424.1	/PRKAG3/PRKAG3	TCTCCCCACAGACCCCTTCC	617	58
CCDS2424.1	/PRKAG3/PRKAG3	CTTTGGCCCTCCGTTTCCCA	459	14
CCDS2424.1	/PRKAG3/PRKAG3	CTTGATGCTCAGAACCCCCA	487	9
CCDS2424.1	/PRKAG3/PRKAG3	GGAGGGCCAAAGCCTTGAGA	198	0
CCDS2425.1	/WNT6	CACAGTCCGCCGACGTGCGC	226	35
CCDS2425.1	/WNT6	TGCGTCCAAAGGCCTTGCTG	384	54
CCDS2425.1	/WNT6	CGAGTTGTGCCAGGCTGAGC	292	35
CCDS2425.1	/WNT6	CGCACGTCGGCGGACTGTGG	347	0
CCDS2425.1	/WNT6	TCCAGTTCCGCTTCCGCCGC	823	0
CCDS2426.1	/WNT10A	TGTGAAGCCTCATTCTCGCG	244	42
CCDS2426.1	/WNT10A	ACGAATGCCAACACCAATTC	606	28
CCDS2426.1	/WNT10A	GGCATTCGTGGATGGCGATC	265	12
CCDS2426.1	/WNT10A	CGTGTCCAATGCGTGTGCCC	885	35
CCDS2426.1	/WNT10A	GAGACATCCACGCGAGAATG	89	0
CCDS2426.1	/WNT10A	GTGTGTGCGTCACCCTGATG	197	0
CCDS2427.1	/CDK5R2	CGTCCCCACGCAGCGACTCG	84	12
CCDS2427.1	/CDK5R2	CTGTGCCGCGAGTCGCTGCG	167	10
CCDS2427.1	/CDK5R2	CCGACGCTGCTATCGCCTCA	448	0
CCDS2428.1	/FEV	GCTTGTAGAGCGCGCCGTCC	138	23
CCDS2428.1	/FEV	CTTGCAGATCCCGTCGGAGA	590	22
CCDS2428.1	/FEV	CTTGAAGAGACCGTCTCCGA	475	0
CCDS2428.1	/FEV	CTGGCTGACCGCGCGAACGC	0	0
CCDS2429.1	/CRYBA2/CRYBA2	ACTATCCTCGCTGGAGCGCC	189	85
CCDS2429.1	/CRYBA2/CRYBA2	CTTTGAGTACCCCGACTTCC	534	34
CCDS2429.1	/CRYBA2/CRYBA2	TGTGCGAACGTCTGCGAGCG	126	0
CCDS243.1	/HMGCL	CCCTACGCACAGGGGGCATC	536	58
CCDS243.1	/HMGCL	TCCACAATTTTCACCCGCTT	1208	119
CCDS243.1	/HMGCL	AGCCCTCTAGCATGTAGACC	791	27
CCDS2430.2	/CCDC108/CCDC108/CCDC108	CATACTCAGAGTGCTCCCTT	492	82
CCDS2430.2	/CCDC108/CCDC108/CCDC108	ATCCACCAGAGTTCACGGTG	653	68
CCDS2430.2	/CCDC108/CCDC108/CCDC108	CAAGCTCCGTCGTGAGGTCC	703	72
CCDS2430.2	/CCDC108/CCDC108/CCDC108	GGAGTGCATCTGAGTGTCCA	328	33
CCDS2430.2	/CCDC108/CCDC108/CCDC108	TGAACAGCCCGCAAGCTCCA	563	9
CCDS2430.2	/CCDC108/CCDC108/CCDC108	AACTCCAGAAGATGAAGTAC	889	12
CCDS2431.2	/CCDC108/CCDC108	CACGTATTTTAAACACTCAC	506	10
CCDS2431.2	/CCDC108/CCDC108	GGCTGCACTGCTGTCGTTGA	188	0
CCDS2431.2	/CCDC108/CCDC108	GGGTCCTTGATCCCTTATAC	86	0
CCDS2432.1	/NHEJ1	CCTAGAGATCCAAGACTACC	197	40
CCDS2432.1	/NHEJ1	TGAGCAGCGTCCTTCAACAA	359	62
CCDS2432.1	/NHEJ1	AGTGGGGCTACGCTGATTCG	189	0
CCDS2432.1	/NHEJ1	AAGGACTAGCTAGCATGCAG	0	0
CCDS2433.1	/CNPPD1/CNPPD1	CCCCACTCACCGTGAAGTCC	375	28
CCDS2433.1	/CNPPD1/CNPPD1	GGCGGCGCGATGGACCTGAC	336	14
CCDS2433.1	/CNPPD1/CNPPD1	AGCCATAGTAGAGCCTCCTT	283	0
CCDS2433.1	/CNPPD1/CNPPD1	AGCTGAGTGCCCGGATCCGA	249	0
CCDS2433.1	/CNPPD1/CNPPD1	GAAGGCACCTTCTCCCTCGC	576	0
CCDS2433.1	/CNPPD1/CNPPD1	GGCTCTACTATGGCTGGGAC	98	0
CCDS2434.1	/FAM134A	TTCTGCGTTCGAGTCTGCTC	577	114
CCDS2434.1	/FAM134A	ACCCTACTCACAGACAATGT	480	27
CCDS2434.1	/FAM134A	TCACTCTCTGTCTCTGCCAG	494	21
CCDS2435.1	/ZFAND2B/ZFAND2B	GAAACTTCTGCATCAAGCAC	321	47
CCDS2435.1	/ZFAND2B/ZFAND2B	ACCAATAAGTGTGAACGCGC	230	17
CCDS2435.1	/ZFAND2B/ZFAND2B	GCCAGCGCGTTCACACTTAT	931	46
CCDS2435.1	/ZFAND2B/ZFAND2B	CTTCCTGTACCTCTCCCAGC	645	31
CCDS2435.1	/ZFAND2B/ZFAND2B	CAGGAAGGCATGGTTTGACT	425	17
CCDS2435.1	/ZFAND2B/ZFAND2B	GCAGGCCTACCTGCTGGGAG	156	0
CCDS2436.1	/ABCB6	TCCCCAGTCCTATACATTGC	552	100
CCDS2436.1	/ABCB6	CTTCCTGCCAAAATCTCGCC	356	41
CCDS2436.1	/ABCB6	TCATGAAGAGGACCAAGATG	195	17
CCDS2436.1	/ABCB6	GTGCTGCGGTATGTGGTCTC	462	33
CCDS2436.1	/ABCB6	GGAACGGGCACTCAATGTGT	239	11
CCDS2436.1	/ABCB6	CCAATGTTCCTATAGAATAT	111	0
CCDS2437.1	/GLB1L/GLB1L	CTGTGGCTCGTGGTAGTTCC	504	12
CCDS2437.1	/GLB1L/GLB1L	TTCAGGTTTTCGAAGCAACC	333	4
CCDS2437.1	/GLB1L/GLB1L	CATCTAAGAACCTCAGATCC	328	0
CCDS2437.1	/GLB1L/GLB1L	CTGGTCTCAGTATGACCAAC	381	0
CCDS2437.1	/GLB1L/GLB1L	CTGTTGGTCATACTGAGACC	527	0
CCDS2437.1	/GLB1L/GLB1L	TCTCAACTCACCTGGATCTG	389	0
CCDS2438.1	/TUBA4A	GCTGTCGGTATGGGCCATTT	401	86
CCDS2438.1	/TUBA4A	TTCCTCTCACCAATGACCGT	431	39
CCDS2438.1	/TUBA4A	CTTCCAGATGAGATCCGAAA	339	0
CCDS2439.1	/DNAJB2	AGATTTACGACCGCTATGGC	663	0
CCDS2439.1	/DNAJB2	AGGTCTTCCGGGAATTCTTT	507	0
CCDS244.2	/FUCA1	CCAGCATTGACAAGTTTTCC	249	121
CCDS244.2	/FUCA1	CTACAATGACAGCCCTGTCA	46	20
CCDS244.2	/FUCA1	CATGTCACGACGATAGCCCC	717	59
CCDS244.2	/FUCA1	GCTATAAACCTGATCTGATC	138	0
CCDS2440.1	/PTPRN	CCTTGTAAGCGTTGGAGAAC	1069	131
CCDS2440.1	/PTPRN	CTCCGACAACTCATGTCCCA	1695	29
CCDS2440.1	/PTPRN	CAGGCTGTCTATTTGACCGC	603	9
CCDS2440.1	/PTPRN	CCAGTTCTCCAACGCTTACA	396	0
CCDS2441.1	/GMPPA/GMPPA/GMPPA/GMPPA	CATGGAGGACGATGCTCTCC	615	68
CCDS2441.1	/GMPPA/GMPPA/GMPPA/GMPPA	CAACGATGCAGCCGTAGTTG	400	44
CCDS2441.1	/GMPPA/GMPPA/GMPPA/GMPPA	GCTCTCACCTCGTGTGTCTG	421	45
CCDS2441.1	/GMPPA/GMPPA/GMPPA/GMPPA	CGGGAGAGCATCGTCCTCCA	209	19
CCDS2441.1	/GMPPA/GMPPA/GMPPA/GMPPA	AGGACGCAATCCCTCAACTA	288	0
CCDS2441.1	/GMPPA/GMPPA/GMPPA/GMPPA	GCTGGTACCTACCTGCAAAG	154	0
CCDS2442.1	/ASIC4	GAAGTGTTACACCTTCAACG	399	58
CCDS2442.1	/ASIC4	GCTCCGCGGGTCCGCGTTGA	260	32
CCDS2442.1	/ASIC4	TCCCAGGTCTATACTCGCTA	393	30
CCDS2442.1	/ASIC4	ACAGGGTTCTGCGCAGTCCG	216	4
CCDS2442.1	/ASIC4	CATCGCTGAGTGCCGAATGC	392	0
CCDS2442.1	/ASIC4	CGATGCCGACATCTTCCACC	451	0
CCDS2443.1	/CHPF	ACGTGCGTTCCAGTTCAGCT	479	113
CCDS2443.1	/CHPF	ACGCACGTACCAGGAGATCC	652	132
CCDS2443.1	/CHPF	GCGCACTGACGATGTCGTTG	253	22
CCDS2443.1	/CHPF	AGCTTTCGCCCGAGCTGAAC	361	19
CCDS2444.1	/INHA	CCTACATGTCCGCACCACCT	1342	36
CCDS2444.1	/INHA	ACTCGGACCAGACCACCCAG	354	6
CCDS2444.1	/INHA	GCGGACATGTAGGGGCCTCA	216	0
CCDS2444.1	/INHA	GCTGGCCCGGGAACTTGTTC	133	0
CCDS2445.1	/SLC4A3/SLC4A3/SLC4A3	ACATGACCCTGACGCCAAGG	1194	181
CCDS2445.1	/SLC4A3/SLC4A3/SLC4A3	ACCGCAGCCAGGAGCCCCAC	1033	76
CCDS2445.1	/SLC4A3/SLC4A3/SLC4A3	GGGGTCCCTACCATGGGCGA	323	19
CCDS2445.1	/SLC4A3/SLC4A3/SLC4A3	CAGCCATCCCAACGATGACA	751	16
CCDS2445.1	/SLC4A3/SLC4A3/SLC4A3	GCACCGCCCCATCAGGGCCA	604	5
CCDS2445.1	/SLC4A3/SLC4A3/SLC4A3	GCTCTCCTTCCGTAGCCTTC	586	0
CCDS2447.1	/EPHA4/EPHA4	CTTACGGGTGCAGGGCATAG	185	47
CCDS2447.1	/EPHA4/EPHA4	CAGTTCGTAGCCAGTTATTC	570	51
CCDS2447.1	/EPHA4/EPHA4	CCTCATGCCCAGCGTTGCAT	1482	84
CCDS2447.1	/EPHA4/EPHA4	ACCTCGTGCACCTGTGACCG	432	0
CCDS2447.1	/EPHA4/EPHA4	CAATAGTCTTCCGGGCGTCA	349	0
CCDS2448.1	/PAX3	CAGGGCCGCGTCAACCAGCT	1385	147
CCDS2448.1	/PAX3	CGCCAGCTGCGCGTGTCCCA	684	71
CCDS2448.1	/PAX3	TCCAGCGGGAACCCGCTACG	1235	107
CCDS2448.1	/PAX3	GGGCAGAACTACCCGCGTAG	1321	51
CCDS2448.1	/PAX3	CGGGCCCGGCCGCATCATCC	785	21
CCDS2448.1	/PAX3	CAGCTGGCGCGAGATGACGC	6	0
CCDS245.1	/CNR2/CNR2	GGTAGGAGACTAGTGCTGAG	139	4
CCDS245.1	/CNR2/CNR2	CTCCGTAGAGCATAGATGAC	267	0
CCDS245.1	/CNR2/CNR2	TCACGCTGCCAATCTTCAGC	570	0
CCDS2452.1	/CCDC140	GTCGGGAGAGTACGTGTCCT	349	72
CCDS2452.1	/CCDC140	AGCTCGCCACCGTGGGATCA	317	2
CCDS2452.1	/CCDC140	CGCGATCTGGCCAGTTCTTG	370	0
CCDS2453.1	/SGPP2	ATTCCAATTTTCAGCTGCTT	630	36
CCDS2453.1	/SGPP2	TTGCAGTTGGTGATGTATAT	615	18
CCDS2453.1	/SGPP2	CGTTTCTTCCATTCACTCAC	532	15
CCDS2453.1	/SGPP2	AAGAGACTGATCGCTGAATA	237	0
CCDS2453.1	/SGPP2	ACGTGATGTAGAACACTTCT	428	0
CCDS2454.1	/FARSB	TCACGCTTCACGCTGACAGT	162	16
CCDS2454.1	/FARSB	ACTCACTGTAGGTGCGGCCC	447	0
CCDS2454.1	/FARSB	GGCATTACCCGTTTATACAC	231	0
CCDS2454.1	/FARSB	TGATCTGCTCTTCCAAGCCC	1344	0
CCDS2455.1	/ACSL3/ACSL3	CTGTGCAGCTATCATCCACT	510	53
CCDS2455.1	/ACSL3/ACSL3	GTTACATTATATGCCACTCT	387	26
CCDS2456.1	/KCNE4	CCGGGGTGCGTGCTGTTCAG	232	0
CCDS2456.1	/KCNE4	CCTGCTGCTGTACAAAGACG	191	0
CCDS2456.1	/KCNE4	GTCGGGCCTGAGGTCGGTGC	148	0
CCDS2457.1	/SCG2	CCTCCGACAACAAGCTCATA	486	48
CCDS2457.1	/SCG2	CTCATCTGAAGATGACCTGC	411	0
CCDS2457.1	/SCG2	TCCTCAACACTGAGCCCGTC	292	0
CCDS2459.1	/MRPL44	CTTTCTCTATCCCAAGTTGT	361	25
CCDS2459.1	/MRPL44	TGAGGAAGTCGTGTGTCACG	474	16
CCDS2459.1	/MRPL44	CTCCTGAATCAAGACTTACT	605	0
CCDS246.1	/PNRC2/PNRC2	ATTCTAGCTTATCAGGTCCC	196	0
CCDS2460.1	/SERPINE2	TGAAATACACTGCGTTGACG	1063	195
CCDS2460.1	/SERPINE2	TGTAGCACAAACAGATTTGA	950	28
CCDS2460.1	/SERPINE2	CGTCAACGCAGTGTATTTCA	617	12
CCDS2460.1	/SERPINE2	GAACTCACCACACCGGAACA	194	0
CCDS2461.1	/FAM124B/FAM124B	GGATAGGCTATTTCGCGTCC	406	15
CCDS2461.1	/FAM124B/FAM124B	CGAAATAGCCTATCCTCTCC	1044	16
CCDS2461.1	/FAM124B/FAM124B	CTGCAGCACCGAAGACTCTT	337	2
CCDS2461.1	/FAM124B/FAM124B	AAGACCTCAGGGAGCTATGA	190	0
CCDS2462.1	/CUL3	AATGTCTGCAGAATTTTTTC	375	125
CCDS2462.1	/CUL3	TTATTTAGTCGTGTGCCAAA	1437	65
CCDS2462.1	/CUL3	GAATCCTGTTGACTATATCC	449	20
CCDS2462.1	/CUL3	GACCTAAAATCATTAACATC	612	25
CCDS2462.1	/CUL3	TGCCAGATGTTAATGATTTT	1214	37
CCDS2462.1	/CUL3	CTTACCTGGATATAGTCAAC	858	22
CCDS2463.1	/IRS1	ACCGAAGCACTAGATCGCCG	256	71
CCDS2463.1	/IRS1	ACGCTTCTTCGTACTGCGCG	226	27
CCDS2464.1	/RHBDD1/RHBDD1	TACCGAACAGATTTGCTTGT	525	51
CCDS2464.1	/RHBDD1/RHBDD1	CTTAACAACCATTATTGCCC	610	13
CCDS2464.1	/RHBDD1/RHBDD1	ACCCAACAAGCAAATCTGTT	476	0
CCDS2464.1	/RHBDD1/RHBDD1	TTAAAGTAGTATTGCCGTCC	311	0
CCDS2465.1	/MFF/MFF	TAGTCGAATTCAGTACGAAA	349	48
CCDS2465.1	/MFF/MFF	CCTTAACAGATCCGAGCAGT	427	0
CCDS2466.1	/TM4SF20	TTGCATGCTGATATCCATCC	852	49
CCDS2466.1	/TM4SF20	GCGTGCTGCAACAACAGAAC	264	0
CCDS2467.1	/AGFG1	GGTCGCAGTCGAAGCACTTT	317	28
CCDS2467.1	/AGFG1	ATAGATTTCACCCTGTGTGG	954	80
CCDS2467.1	/AGFG1	GCCGACCGTCATGTTAACGT	2368	151
CCDS2467.1	/AGFG1	CCCCACCTACGTTAACATGA	1966	22
CCDS2467.1	/AGFG1	GAGGATTAAATCCACCACAC	751	1
CCDS2468.1	/SLC19A3/SLC19A3	TGAAGTTCTGTAACAATCCA	190	32
CCDS2468.1	/SLC19A3/SLC19A3	GAACTTCACTAAGCAGTTCC	421	28
CCDS2468.1	/SLC19A3/SLC19A3	TGGTGGGCTTTCGCCACAGC	192	10
CCDS2468.1	/SLC19A3/SLC19A3	AAAAGTACGACATGTTCGCC	391	0
CCDS2468.1	/SLC19A3/SLC19A3	AAGCGTGAATCCAGTATTAG	253	0
CCDS2468.1	/SLC19A3/SLC19A3	TTATCTGGTCCAGATAAATA	151	0
CCDS2469.1	/CCL20	AATATATTGTGCGTCTCCTC	892	61
CCDS2469.1	/CCL20	TACCTTCTGATTCGCCGCAG	786	37
CCDS2469.1	/CCL20	GCGCAAATCCAAAACAGACT	354	0
CCDS247.1	/IL22RA1	TGGCATAGTAGAGCTCCGTG	208	44
CCDS247.1	/IL22RA1	ACTTTGAAAACATCCTGACG	497	82
CCDS247.1	/IL22RA1	TCGATGCTGTAGACCGTGTC	496	42
CCDS247.1	/IL22RA1	CCGGCCCGCTGTCCCACGTC	586	15
CCDS247.1	/IL22RA1	TCACGGAGCTCTACTATGCC	209	0
CCDS2470.1	/WDR69	ACCAAGATCAAGCAAATCTA	257	0
CCDS2470.1	/WDR69	AGAACGTGTGATTGCTGTTC	316	0
CCDS2471.1	/PID1	GGCAGTCCATCTGGTAGGAC	667	71
CCDS2471.1	/PID1	CGGCGGTGCAGTAGGCGATG	344	23
CCDS2471.1	/PID1	TGTGGTCGTGCACAGCTCAA	963	7
CCDS2471.1	/PID1	GGCTCATGGAAGATGACCGC	294	0
CCDS2471.1	/PID1	GAAGCACACGCTAGCCCGAG	0	0
CCDS2472.1	/FBXO36	CCAGATAAGAAATGATAGTC	222	40
CCDS2472.1	/FBXO36	CCTGACTATCATTTCTTATC	302	13
CCDS2472.1	/FBXO36	AATTATAGGTAATCTTTAGA	206	0
CCDS2472.1	/FBXO36	TATGTCATCAATTTGTGCAA	416	0
CCDS2473.1	/SLC16A14	GCCCATCCGCCATCAATGTT	727	104
CCDS2473.1	/SLC16A14	GCCCTCCAATGATCGCAGTC	303	32
CCDS2473.1	/SLC16A14	ATAATGCACGTTTGCAGCAT	337	31
CCDS2473.1	/SLC16A14	AAGCCCCACCCAAACATTGA	288	17
CCDS2473.1	/SLC16A14	TGCCGCCAGACTGCGATCAT	671	28
CCDS2473.1	/SLC16A14	CGGTCAGGCCGCGGCTCTGG	4	0
CCDS2474.1	/SP110	ATCCTACTTGAAGCCCCAAC	1129	113
CCDS2474.1	/SP110	GCACAACATTCTCACCCAAC	2637	132
CCDS2474.1	/SP110	CTCACTGACTCTTGGCGCAC	2900	74
CCDS2474.1	/SP110	ATGGGCTGGGCGACTCACTC	1549	15
CCDS2477.1	/SP100	CTGAACAGTGCTTCCAGAAC	1476	127
CCDS2477.1	/SP100	TTGTGATGAGATCACGATCA	2281	186
CCDS2477.1	/SP100	GACATTTAACCTGCCAGTTC	828	51
CCDS2477.1	/SP100	GCAGCCTGTCATCTACACCC	3140	166
CCDS2477.1	/SP100	CAAGCACTTCAAAAGAAATA	194	0
CCDS2478.1	/CAB39/CAB39/CAB39	GCCATACAGAATTTCTTTCA	165	30
CCDS2478.1	/CAB39/CAB39/CAB39	TGAGCTGTAAATCAGCTACC	639	7
CCDS2478.1	/CAB39/CAB39/CAB39	CTAATAGGGCAAAAAAGACG	55	0
CCDS2478.1	/CAB39/CAB39/CAB39	GCTCAAGAACTCTATAATAG	30	0
CCDS2479.1	/ITM2C	GCACGACCATGCCCATCGAC	1081	139
CCDS2479.1	/ITM2C	CAGATACTTCTTCCTTGCGC	1100	86
CCDS2479.1	/ITM2C	CGAGATAACTTCTTCCGCTG	734	41
CCDS2479.1	/ITM2C	TGCGCTCGTAGTTCTCGTCG	2116	71
CCDS2479.1	/ITM2C	CAGGGTCACCGCCGCCAAAC	653	20
CCDS2479.1	/ITM2C	CGGCGTGTGCTACCTGTCGA	666	10
CCDS248.1	/IL28RA	ACTGAACGTGTAGATGGTTC	1401	209
CCDS248.1	/IL28RA	TAAGCCCACCTGCTTCTTGC	1526	139
CCDS248.1	/IL28RA	ACTTCAGCGTGTACCTGACA	1438	83
CCDS248.1	/IL28RA	ACTGAGGCAGTGGTGTTCGC	468	24
CCDS2480.1	/GPR55/GPR55/GPR55	GCTCGTTGACACCGTCAAAC	227	30
CCDS2481.1	/SPATA3/SPATA3/SPATA3/SPATA3	GGACATCGAAGATGCGGCTA	97	15
CCDS2481.1	/SPATA3/SPATA3/SPATA3/SPATA3	GGCGCCATCTGCCAGTCCCG	84	0
CCDS2481.1	/SPATA3/SPATA3/SPATA3/SPATA3	TGCGGGCCGGCGCGAATCAG	263	0
CCDS2481.1	/SPATA3/SPATA3/SPATA3/SPATA3	AGGACACGCGTTACGATGAC	0	0
CCDS2482.1	/PSMD1	ATGCAGTTGTTAATGACTTC	744	178
CCDS2482.1	/PSMD1	TGAAGATGAACCACAGCTTA	316	53
CCDS2482.1	/PSMD1	AGCTGGAATTATTTCTCTTC	309	22
CCDS2482.1	/PSMD1	TCAATTCATACCTTAAGCTG	1063	0
CCDS2483.1	/HTR2B	ATTCCGGAAGTAGATCTTAC	127	62
CCDS2483.1	/HTR2B	TTCGGAGCCTCATTGGACTC	1653	266
CCDS2483.1	/HTR2B	CACTTGTTCTATGTCCTGCC	451	68
CCDS2483.1	/HTR2B	AGCCATCAAAAAGCCAATCC	453	20
CCDS2483.1	/HTR2B	AGCCACCTCAACGCCTAACA	881	38
CCDS2483.1	/HTR2B	TATGTAACGATCCACTGAAA	144	0
CCDS2484.1	/ARMC9	CCGCCTACTGTTTTACACAA	216	16
CCDS2484.1	/ARMC9	CTCCAAATCATTGACAATTC	393	23
CCDS2484.1	/ARMC9	GTTCAATATGGGGGACATTC	508	25
CCDS2484.1	/ARMC9	TACCTGAATTGTCAATGATT	898	30
CCDS2484.1	/ARMC9	ATTACTTGGACTAGTGAAAG	147	0
CCDS2486.1	/NMUR1	CCGCACGCTACTGTTTGAGA	287	40
CCDS2486.1	/NMUR1	CAGCACGTGCACGTCATCTC	782	61
CCDS2486.1	/NMUR1	TCCGGCCCCGATCGTGCTGC	410	14
CCDS2486.1	/NMUR1	ACACGACGCTCCACATGACG	200	0
CCDS2486.1	/NMUR1	CCACATAGCGTTCCACGCTC	386	0
CCDS2486.1	/NMUR1	GATGACGTGCACGTGCTGGA	470	0
CCDS2487.1	/C2orf57	GGTGTGGTCCGAGACCACCA	212	328
CCDS2487.1	/C2orf57	GCGCACCATCACCCGTGTGC	744	173
CCDS2487.1	/C2orf57	CTGGGGACCGAGCGCAAGCT	465	20
CCDS2488.1	/COPS7B/COPS7B	CCACAACCGAACTCAGCAGC	524	61
CCDS2488.1	/COPS7B/COPS7B	ACCAACTCACCTATGTAATC	497	55
CCDS2489.1	/NPPC/NPPC	ACCCACCTTCGGCGGCGCCC	253	17
CCDS2489.1	/NPPC/NPPC	TGCTCACGCTGCTCTCCCTC	576	6
CCDS2489.1	/NPPC/NPPC	CCCAACGCGCGCAAATACAA	233	0
CCDS2489.1	/NPPC/NPPC	GCTTGGCTTCGGAGGGCCGG	52	0
CCDS2489.1	/NPPC/NPPC	GGGCGCCGCACTAACATCCC	175	0
CCDS2489.1	/NPPC/NPPC	TCCTTTGTATTTGCGCGCGT	118	0
CCDS2490.1	/ALPP	GCCTCGCGGTTCCAGAAGTC	302	100
CCDS2490.1	/ALPP	TGGCTCACTCACCATCGCCC	465	52
CCDS2490.1	/ALPP	ACTGGGGCCTGAGATACCCC	190	16
CCDS2490.1	/ALPP	TCCATGGCCAGGGGTATCTC	418	35
CCDS2490.1	/ALPP	CATGGACCGCTTCCCATATG	332	17
CCDS2490.1	/ALPP	CTGGAACCGCGAGGCAGCCG	133	0
CCDS2491.1	/ALPPL2	ACTGGGGCCTGAGACCTTCC	368	84
CCDS2491.1	/ALPPL2	TGGCTCACTCACCGTCACCC	697	68
CCDS2491.1	/ALPPL2	CATGGACCGCTTCCCGTACG	330	17
CCDS2491.1	/ALPPL2	GAAGCGGTCCATGGCCAGGA	110	2
CCDS2492.1	/ALPI	TGAGGTTCTTGGCGACCTTC	474	181
CCDS2492.1	/ALPI	AGCTGCCTGGCGGTTCCAGA	175	46
CCDS2492.1	/ALPI	CCCAAGACATGCAGGGGCCC	137	24
CCDS2492.1	/ALPI	GCAGCTTCTTGGCAGCATCC	490	78
CCDS2493.1	/ECEL1	CATGCGCGAGATCGAGCGAC	107	52
CCDS2493.1	/ECEL1	CTGGCAGGGTGAGCCCATCC	221	63
CCDS2493.1	/ECEL1	TAGTGCGCCGTCAGCGAATA	378	61
CCDS2494.1	/CHRND	CAACAAGGAGCTCCGGCCCG	320	20
CCDS2494.1	/CHRND	TACGTGCTCTATCCACACAT	559	15
CCDS2494.1	/CHRND	AGACCCTCACTACCAATGTG	361	8
CCDS2495.1	/TIGD1	TGATTATCAATCTGAGCCTT	297	45
CCDS2496.1	/EIF4E2	TTCATAGCTCTGTGAGCTCG	332	86
CCDS2496.1	/EIF4E2	CCAAGAACTCACAGAGGCAA	195	4
CCDS2496.1	/EIF4E2	AGTTTGAAAGATGATGACAG	331	0
CCDS2497.1	/EFHD1	AAAGCTTTCTGAGATCGATG	696	77
CCDS2497.1	/EFHD1	GTTCCTGCTCATTTTCCACA	464	42
CCDS2497.1	/EFHD1	TCGATGGCAAGCTCAGCTTC	453	35
CCDS2497.1	/EFHD1	CTTGGCTTCAAAGAAGTTCT	484	0
CCDS2497.1	/EFHD1	GGGCCTGAAGAGCATGATCA	394	0
CCDS2497.1	/EFHD1	TGACCCTGCAGGTATGACGC	0	0
CCDS2498.1	/KCNJ13/KCNJ13	TTTGCATCTCTGTTGACCCG	429	55
CCDS2498.1	/KCNJ13/KCNJ13	TTGCATATCTTCGAGATGCT	503	46
CCDS2498.1	/KCNJ13/KCNJ13	GAATCCTAATGGACATGCGC	1132	81
CCDS2498.1	/KCNJ13/KCNJ13	AACGCCAGCGCATGTCCATT	1785	92
CCDS2498.1	/KCNJ13/KCNJ13	ATGGAGTGATAGTACGTTAG	358	0
CCDS2498.1	/KCNJ13/KCNJ13	CACAGCAGTAGTAGCTCACA	601	0
CCDS2499.1	/C2orf82/C2orf82/C2orf82	CATCGTGATCGCCGCCCTGC	18	19
CCDS2499.1	/C2orf82/C2orf82/C2orf82	GCCCACGCTGTGGAACGAGC	146	31
CCDS2499.1	/C2orf82/C2orf82/C2orf82	ACCCGAGGACAGCACCGCGC	251	11
CCDS2499.1	/C2orf82/C2orf82/C2orf82	CAGCAGGGCGGCGATCACGA	153	0
CCDS2499.1	/C2orf82/C2orf82/C2orf82	GCCGTCGGGAGAAGGCCCCG	78	0
CCDS25.1	/AURKAIP1/AURKAIP1/AURKAIP1/AURKAIP1	CGGCCGGCGATGTGCTGTAA	191	23
CCDS25.1	/AURKAIP1/AURKAIP1/AURKAIP1/AURKAIP1	GACGCCTTCATCCCCCTGCT	477	28
CCDS25.1	/AURKAIP1/AURKAIP1/AURKAIP1/AURKAIP1	GCCAGACTCATTTGCCCCGC	355	0
CCDS25.1	/AURKAIP1/AURKAIP1/AURKAIP1/AURKAIP1	GCCCCTTTACAGCACATCGC	386	0
CCDS2500.1	/NGEF	TCTCCAGGAGTCGGCGGGAA	251	31
CCDS2500.1	/NGEF	CCCTGACCTTGAATATCCCC	686	61
CCDS2500.1	/NGEF	TCTGCTCCAGGGGATATTCA	431	21
CCDS2500.1	/NGEF	TCGGGCGTGGCCCCATTTCC	1253	57
CCDS2500.1	/NGEF	CAGCCCCACCACGCTCACCG	319	0
CCDS2500.1	/NGEF	CCATCTCTTACCTCATTTCC	733	0
CCDS2501.1	/NEU2	CCCCTTGTATGACGCGCAGA	262	39
CCDS2501.1	/NEU2	CTACGACGCACCCACCCACC	907	65
CCDS2501.1	/NEU2	CCCCGTCTGCGCGTCATACA	563	28
CCDS2501.1	/NEU2	CGTCGTAGTCTCCTCTGCGC	421	19
CCDS2501.1	/NEU2	GACAATCTCCTCGTAATCAT	520	1
CCDS2501.1	/NEU2	GGAACACGCTCTCCTTCTGC	732	0
CCDS2502.2	/ATG16L1	TTACGTGGCTGCTCTGCTGA	1594	203
CCDS2502.2	/ATG16L1	CAATTTAGTCCCGGACATGA	607	10
CCDS2502.2	/ATG16L1	ACTGAATTACACAAGAAACG	12	0
CCDS2504.1	/DGKD	ATTCATTCCAGCGATCAAAA	296	14
CCDS2504.1	/DGKD	TCTAGGTCATAACTCCATGC	1153	38
CCDS2504.1	/DGKD	AACGCTTTACTATGCCAAAA	105	0
CCDS2505.1	/UGT1A9	TGGAATTGTGGTTTTCTCTT	6241	638
CCDS2505.1	/UGT1A9	GGGTTCCAGTGTACCGCCAC	3355	233
CCDS2505.1	/UGT1A9	ATTGCCATAGCTTTCTTCTC	4797	275
CCDS2505.1	/UGT1A9	TTCTCCAGAAGCATTAATGT	4676	258
CCDS2505.1	/UGT1A9	GTGTTGTTCGCAAGATTCGA	2626	126
CCDS2505.1	/UGT1A9	ACAACACGATACTTGTTAAG	3180	136
CCDS251.1	/GRHL3	TCCTCTGGACATGGGGGTTC	400	63
CCDS251.1	/GRHL3	ACCAAGTTACCTTTTGAGGC	801	98
CCDS251.1	/GRHL3	ATATTGTCCTCCAGCACTGG	1815	114
CCDS251.1	/GRHL3	AGGACTACCCCAGCCTCAAA	986	50
CCDS251.1	/GRHL3	CTCAGGGTCCCAAGGAGAAG	521	0
CCDS2511.1	/SPP2/SPP2	GCTGCTGTAAGACTCAGACG	213	17
CCDS2511.1	/SPP2/SPP2	CCGCTACATGTGCCTTCCAG	746	38
CCDS2511.1	/SPP2/SPP2	TGACCAAGTTGTTCTCATCT	717	17
CCDS2511.1	/SPP2/SPP2	GCGTGCATGCTCGCTGCAGC	276	0
CCDS2512.1	/ARL4C	AGCCCAACATGACGATATGC	458	58
CCDS2512.1	/ARL4C	GACCAAGTTCGCCGAGAACC	161	0
CCDS2512.1	/ARL4C	TCGCCGATGATGGCGCACGC	0	0
CCDS2513.1	/SH3BP4/SH3BP4/SH3BP4	ACGCCTACGAGTCTCCCCAC	447	68
CCDS2513.1	/SH3BP4/SH3BP4/SH3BP4	AGCACCAGTTCGTTTTGTCC	662	82
CCDS2513.1	/SH3BP4/SH3BP4/SH3BP4	ACATCGTCGAGTTTCTTCAC	217	10
CCDS2513.1	/SH3BP4/SH3BP4/SH3BP4	GTAGGCGTCCATCTGCTGCT	462	17
CCDS2513.1	/SH3BP4/SH3BP4/SH3BP4	GAACGGGGTTGTGGACAGCG	74	0
CCDS2513.1	/SH3BP4/SH3BP4/SH3BP4	GACCTCGTAATTCGTCATAT	391	0
CCDS2514.1	/AGAP1	CTACTCCATCTACGAGCTGC	24600	2374
CCDS2514.1	/AGAP1	CCACTCACCACTTTGAGCTC	1287	78
CCDS2514.1	/AGAP1	AGATGCCTTCGTGAACAGCC	787	20
CCDS2515.1	/GBX2	TGATAGCGAACCTGCTGACG	222	19
CCDS2515.1	/GBX2	CGGCGGTAACTTCGACAAGG	183	0
CCDS2516.1	/CXCR7	TTTGCACGTGAGCTCGCCCA	430	17
CCDS2517.1	/COPS8	ATACTTACAGATTTTATAGC	439	108
CCDS2517.1	/COPS8	AACATACTTACATGTCATTA	331	28
CCDS2517.1	/COPS8	GGAATAATGCAAGATATCTT	510	22
CCDS2518.1	/MLPH	CACTTCCGAACCTCTTGAAG	505	127
CCDS2518.1	/MLPH	TCGGAAGTGCCAAGGTCATC	791	87
CCDS2518.1	/MLPH	AACGAGATTTTGACCTCCGA	664	11
CCDS2518.1	/MLPH	TCCCTCCACGGGCGGCTGCA	279	0
CCDS2519.1	/PRLH	TACGACTTGCAGCTCCCCGC	427	151
CCDS2519.1	/PRLH	TTGCCCTCCTCCGACCGAAG	338	88
CCDS2519.1	/PRLH	ACGACATAGCACCGCCTTCC	495	42
CCDS2519.1	/PRLH	GAGCTGCAAGTCGTACCCAT	472	21
CCDS2519.1	/PRLH	CAGTCGCGGGATCAGGCCTG	11	0
CCDS2520.1	/RAB17	GGAAGGTCACCTCCCGCTCC	483	20
CCDS2520.1	/RAB17	GCGTCTGCCACCTCTACTTC	661	18
CCDS2520.1	/RAB17	AGTAGAGGTGGCAGACGCTG	217	0
CCDS2521.1	/LRRFIP1	TTCTCAGTAAAATCTTTTTC	776	71
CCDS2521.1	/LRRFIP1	CCGCCCGTTTTGCAGCGAGC	781	64
CCDS2521.1	/LRRFIP1	AGAAAAAGATTTTACTGAGA	245	18
CCDS2521.1	/LRRFIP1	GGCTCGCGAGATCCGCATGA	661	45
CCDS2521.1	/LRRFIP1	GTCCGTTTCAGGCGGAAGCC	168	0
CCDS2522.1	/RAMP1	AGTAGCGGCCATGCACTGCC	231	221
CCDS2522.1	/RAMP1	CTAACTACGGTGCCCTCCTC	488	36
CCDS2522.1	/RAMP1	CATCCTCTACCCCTTCATCG	125	4
CCDS2522.1	/RAMP1	ACCGTAGTTAGCCTCCTGGC	356	0
CCDS2522.1	/RAMP1	AGGCCGTCGGGGAGACGCTG	230	0
CCDS2522.1	/RAMP1	AGGGCCGTGCGGGACCCGCC	153	0
CCDS2523.1	/UBE2F	TGAAAACAATGAAGCTTGTT	291	154
CCDS2524.2	/SCLY	GTGGCACGCGGCCCCCACAC	190	32
CCDS2524.2	/SCLY	CTATAATGCAACGACTCCCC	245	26
CCDS2524.2	/SCLY	CCCAGCAGCCCGTATTCAGC	220	0
CCDS2524.2	/SCLY	GTCATGGCCTGGATAACTTC	294	0
CCDS2525.1	/ESPNL	GGCTCCTTACCTGCCATGCG	214	33
CCDS2525.1	/ESPNL	AGCGCATGACGCCGCTGCCA	167	0
CCDS2525.1	/ESPNL	CTGACGGCAGCGTGGTGCAG	54	0
CCDS2525.1	/ESPNL	GCACTCGTGGCCGCCAAGGA	94	0
CCDS2525.1	/ESPNL	TGGCCCCGTTGTGGGCCCGC	89	0
CCDS2525.1	/ESPNL	TTGGTAGGACCAAGATGCCT	232	0
CCDS2526.1	/ILKAP	GCCCGAGCGCTCGCCGCGCC	207	23
CCDS2526.1	/ILKAP	CGCTTACCGGCAGCCGGGCG	143	0
CCDS2526.1	/ILKAP	GATCTCCCACCCGCTAGCAG	0	0
CCDS2527.1	/HES6	CCCGCAGGCCCGGAAGCCCC	232	40
CCDS2527.1	/HES6	CACCGTCAGCTCCAGCACTT	662	84
CCDS2527.1	/HES6	CGCGCCGCTTCTTCTCCACC	708	6
CCDS2527.1	/HES6	CGCCGAAGTGCTGGAGCTGA	199	0
CCDS2527.1	/HES6	GGCGGGTCCAGGGTGTGCTG	149	0
CCDS2527.1	/HES6	TGGAGAAGAAGCGGCGCGCG	319	0
CCDS2528.1	/PER2	GCCCAGCATGAATGGATACG	345	90
CCDS2528.1	/PER2	GAACACAACCCATCTACAAG	209	40
CCDS2528.1	/PER2	TTCGTTGGTCTCATGTCCAC	946	71
CCDS2528.1	/PER2	GACCAACGAAAACTGCTCCA	240	0
CCDS2529.1	/HDAC4	GGTGCCTCTCCAGCTTCCGC	197	30
CCDS2529.1	/HDAC4	CGGCCTTACCTGGATGGCTT	202	0
CCDS2529.1	/HDAC4	GCAGCAACAACAGGAGATGC	268	0
CCDS2529.1	/HDAC4	GCTGCAGCAGCTCAAGAACA	136	0
CCDS253.1	/C1orf201/C1orf201	CAATGTTATTCACCAGTCAC	802	22
CCDS253.1	/C1orf201/C1orf201	CGAATTACTAAAGTCTCTCT	1072	12
CCDS253.1	/C1orf201/C1orf201	CTCCTTACAGTGCGCCCGAT	833	8
CCDS253.1	/C1orf201/C1orf201	GAATGCATACACTATCCCAT	918	0
CCDS2531.1	/NDUFA10	TGCTTGCTTTATCCCCAAGT	708	71
CCDS2531.1	/NDUFA10	GGATAATGAATCCCCGCTTC	402	17
CCDS2531.1	/NDUFA10	CCCCTCGCCACCGACTATAA	180	0
CCDS2531.1	/NDUFA10	GATGATCCGAGAAGCAATGA	171	0
CCDS2531.1	/NDUFA10	GTGCAGTGCAAACTGCGCTA	239	0
CCDS2532.1	/MYEOV2	GTTCATGCAGACTTTTTTAA	87	51
CCDS2532.1	/MYEOV2	GGACTTGGCAGCCAATGAAA	224	33
CCDS2532.1	/MYEOV2	GTTAAAAAAGTCTGCATGAA	43	0
CCDS2533.1	/OTOS/OTOS	CATGTCCTCGATCTGGGGGT	263	53
CCDS2533.1	/OTOS/OTOS	GTACCTCCTTCCTCCTGCAC	765	59
CCDS2533.1	/OTOS/OTOS	GGGCTTCCACGTTCCCTATC	351	7
CCDS2533.1	/OTOS/OTOS	GTGTCTTTCAGACCCTTACG	141	0
CCDS2533.1	/OTOS/OTOS	TGCAGGGGCCAAGCCTGTGC	293	0
CCDS2534.1	/GPC1	CACCATCGAAGCTGCGCAGC	385	69
CCDS2534.1	/GPC1	CAGCCTGAGCGACGTGCCCC	658	115
CCDS2534.1	/GPC1	CAACCGCAGCCATGCCGAGC	287	11
CCDS2534.1	/GPC1	ACCCAGCTGCGCAGCTTCGA	70	0
CCDS2534.1	/GPC1	CCGCCAGATCTACGGAGCCA	295	0
CCDS2535.1	/ANKMY1	GAAGGTTGACAATGTCGTTG	994	155
CCDS2535.1	/ANKMY1	AGGAACGTCTCGCGCTCTGC	704	65
CCDS2535.1	/ANKMY1	CGACATTGTCAACCTTCTCC	2123	144
CCDS2535.1	/ANKMY1	ACAGCCACGTGGGGTCCCAC	530	25
CCDS2535.1	/ANKMY1	TATGGTCCGTTCAGCAACAT	1236	44
CCDS2535.1	/ANKMY1	AGCAGAGCGCGAGACGTTCC	467	0
CCDS254.1	/RCAN3	AACAGAGTCGACACCCAGCG	13889	1348
CCDS254.1	/RCAN3	GTGTAGCACTGACCAAGAAG	751	53
CCDS254.1	/RCAN3	ACCTTTGATTGCGCGCTGTG	2162	107
CCDS254.1	/RCAN3	GCCTCACAGCGCGCAATCAA	1262	17
CCDS2541.1	/GPR35/GPR35/GPR35/GPR35	GCTGACAGTGCGCCTCGCAG	526	84
CCDS2541.1	/GPR35/GPR35/GPR35/GPR35	CCGCATCTACATGACCAACC	433	22
CCDS2541.1	/GPR35/GPR35/GPR35/GPR35	GGGCGCGACGGATCGTCTCC	468	12
CCDS2543.1	/AGXT	TCCAGTACGTGTTCCAGACC	497	168
CCDS2543.1	/AGXT	TATGCGCTCCCCGATGTCCA	513	52
CCDS2543.1	/AGXT	CATGAGCAAGGATATGTACC	413	37
CCDS2543.1	/AGXT	CAACCTGCCTCCTCGCATCA	1096	43
CCDS2543.1	/AGXT	TCCTGGTCTGGAACACGTAC	398	13
CCDS2543.1	/AGXT	CCCGATCATCTGCAGCCCCC	480	0
CCDS2544.1	/MTERFD2/MTERFD2	CTCCTCAATGACCCCTCCAT	643	20
CCDS2544.1	/MTERFD2/MTERFD2	AATTTTCACCATGCGCCAGC	213	0
CCDS2544.1	/MTERFD2/MTERFD2	GGATCAGGCGGTGCCAATCA	159	0
CCDS2544.1	/MTERFD2/MTERFD2	GGGGCAACTGTGCAAAATCT	175	0
CCDS2544.1	/MTERFD2/MTERFD2	TGACTTGCTGTACCGTGAAA	175	0
CCDS2544.1	/MTERFD2/MTERFD2	TGCCAGTCTTCAACAGTTGC	603	0
CCDS2545.1	/PASK/PASK	GGAGCGCCGCCTATGCTGCG	839	119
CCDS2545.1	/PASK/PASK	GAGACTGTCACATGACGTGA	1000	61
CCDS2545.1	/PASK/PASK	GTGGACATCATCAGCCGTAG	973	15
CCDS2545.1	/PASK/PASK	ATCGCTCTGGAAAGCGACCC	95	0
CCDS2546.1	/PPP1R7/PPP1R7	GAAGAATCCGGCGATGAAGA	34	0
CCDS2546.1	/PPP1R7/PPP1R7	TGTGGGTTCAGTTGACAGGC	158	0
CCDS2546.1	/PPP1R7/PPP1R7	TTGATGGTTTCCATGTCCAC	261	0
CCDS2547.1	/HDLBP/HDLBP/HDLBP	GCAGGTGTTCCATGTACCCC	166	48
CCDS2547.1	/HDLBP/HDLBP/HDLBP	TCCAGGCAAGCAGCTTTCTC	946	80
CCDS2547.1	/HDLBP/HDLBP/HDLBP	GAGCGACCCTCCAACCTACA	736	12
CCDS2548.1	/SEPT2/SEPT2/SEPT2/SEPT2	TTTTGAGTTCACACTGATGG	353	31
CCDS2548.1	/SEPT2/SEPT2/SEPT2/SEPT2	ATGTTTTTACCTGCTGCTCC	564	22
CCDS2548.1	/SEPT2/SEPT2/SEPT2/SEPT2	TACCCAGAAAGAGTCATACC	480	10
CCDS2548.1	/SEPT2/SEPT2/SEPT2/SEPT2	TTTGCAAATCCAACATAGCC	254	0
CCDS2549.1	/STK25/STK25/STK25	TGCACCCACCTTGAAGTCGT	731	371
CCDS2549.1	/STK25/STK25/STK25	AGCTGCCAACGTGCTACTCT	376	8
CCDS2549.1	/STK25/STK25/STK25	CGAATCGGGGGTCTTTGTTG	150	2
CCDS2549.1	/STK25/STK25/STK25	CTGCTCCGAGAGTAGCACGT	237	0
CCDS2549.1	/STK25/STK25/STK25	GTTCTGTCCAGGCTGACATC	377	0
CCDS255.1	/SRRM1	TTGGATAACAAAAAGAGTAA	149	9
CCDS255.1	/SRRM1	AGAAGAATACCTTTTTTTCT	311	0
CCDS255.1	/SRRM1	GCAGGGAACAAGTGCAGAAC	139	0
CCDS255.1	/SRRM1	TTAGTACCTTCACTTCCAGC	438	0
CCDS2550.1	/BOK	GCCCCGCGGCCACCGCATAC	200	25
CCDS2550.1	/BOK	GGAGTTCGTGCGCAAGACCC	346	20
CCDS2550.1	/BOK	GCAGCTGACGCGCCACGTTG	267	14
CCDS2550.1	/BOK	TCTTGCGCACGAACTCCCCC	869	28
CCDS2550.1	/BOK	GACCGATGCGTTCCTGGCCG	404	0
CCDS2550.1	/BOK	GCCCAGCGTCTACCGCAACG	276	0
CCDS2551.1	/THAP4	ACCTGGCTGTCGGACCCACC	930	97
CCDS2551.1	/THAP4	GGCCATCGGGTTTCCACTCG	219	21
CCDS2551.1	/THAP4	CGACAGGATGACCTCGTTGA	413	0
CCDS2551.1	/THAP4	GGTTGGTCACCGTCCTCGAG	215	0
CCDS2551.1	/THAP4	TACTGGAAGGGCTGCAGTGT	530	0
CCDS2552.1	/DTYMK	ATGCGTATCTGTCCACGACG	561	19
CCDS2552.1	/DTYMK	AGCGATTTGCAGAAAAAAGC	16	0
CCDS2552.1	/DTYMK	CTAGAAAGATCAACTGAAAT	179	0
CCDS2552.1	/DTYMK	CTTGCAAAAGAAAAGTGACG	185	0
CCDS2553.1	/NEU4	CGCCGCGCGCCTCTGCTGTG	455	59
CCDS2553.1	/NEU4	TCGAAGAGCACTGTCCGTGA	741	69
CCDS2553.1	/NEU4	GGCCATCGGTGGTGCCGTGC	787	68
CCDS2553.1	/NEU4	TCATGGACCGGTGCTCCGCC	607	26
CCDS2553.1	/NEU4	GGGTCCCTCGTACCCCTTCA	118	2
CCDS2553.1	/NEU4	CAGTGCTCTTCGAGCGGGAG	147	0
CCDS2556.1	/CHL1	GCAATGGAGCCGCTTTTACT	160	50
CCDS2556.1	/CHL1	TGAGATATGTGCCCCTCGTT	2157	223
CCDS2556.1	/CHL1	GCAATTGAAATACCATCTTC	1207	50
CCDS2556.1	/CHL1	AACATTCAGGATCCCAAACG	573	17
CCDS2556.1	/CHL1	AGTCCTCTTCCAAGTAAAAG	93	0
CCDS2556.1	/CHL1	ATAATTCCATCGAACAATTC	224	0
CCDS2557.1	/CNTN6/CNTN6	AACCATTAGCAGCACAATTC	1045	80
CCDS2557.1	/CNTN6/CNTN6	GTAGGATTTTACCTATAATG	58	0
CCDS2557.1	/CNTN6/CNTN6	TTACTATGAGTTATCACTAC	252	0
CCDS2558.1	/CNTN4/CNTN4	AAGAGTAACTCTTGTCAAAG	311	7
CCDS2558.1	/CNTN4/CNTN4	AACGCAGAGCTTAGTGTTAT	230	0
CCDS2558.1	/CNTN4/CNTN4	ACAGGTTTTGGAGACGCTTT	140	0
CCDS2558.1	/CNTN4/CNTN4	CTCCAAAACCTGTTTACACC	470	0
CCDS2559.1	/IL5RA/IL5RA	ACACTTACGTCATCTTCTTT	3959	516
CCDS2559.1	/IL5RA/IL5RA	TGGCTCAAGTTCTTTTACAA	538	51
CCDS2559.1	/IL5RA/IL5RA	AGCCAAACCAGTAACTTTAA	581	36
CCDS2559.1	/IL5RA/IL5RA	TCTGTAGGATATGATCATCG	1552	60
CCDS256.1	/CLIC4/CLIC4	GCCAGCAGACCTGCAGAACT	254	18
CCDS256.1	/CLIC4/CLIC4	TCCCGGGAGCCAAGTTCTGC	294	18
CCDS256.1	/CLIC4/CLIC4	TTCATGATTCTTTGGCTCAA	561	9
CCDS256.1	/CLIC4/CLIC4	AAAGAATCATGAAGAGCCTC	306	0
CCDS256.1	/CLIC4/CLIC4	TGACGACTGTTGACCTGAAA	190	0
CCDS2561.2	/TRNT1/TRNT1	ACTATAAATTCTATGTTTTT	176	68
CCDS2561.2	/TRNT1/TRNT1	CTCAGCATGTCTTCCATCAG	506	49
CCDS2561.2	/TRNT1/TRNT1	AATCACGAATTAAGAATAGC	147	0
CCDS2561.2	/TRNT1/TRNT1	TGCTACCCCTACTCAAATGA	405	0
CCDS2562.1	/CRBN	TACTTTTATAGCAGAGAGTG	409	91
CCDS2562.1	/CRBN	GTGTCAAAATTTATGATGTT	533	65
CCDS2562.1	/CRBN	TAAACAGACATGGCCGGCGA	490	33
CCDS2562.1	/CRBN	TTACATACTGTATGTGATGT	941	28
CCDS2562.1	/CRBN	GTCCTGCTGATCTCCTTCGC	2190	57
CCDS2562.1	/CRBN	AACCACCTGCCGCTCCTGCC	163	0
CCDS2563.2	/SETMAR	ACCACTGAGCTGATCGTCGC	216	62
CCDS2563.2	/SETMAR	ACCATTGAGTCAATTCGGAC	141	36
CCDS2563.2	/SETMAR	CTCAAGGGTCAATCGCTTGC	1067	117
CCDS2563.2	/SETMAR	CTGCAAGCGATTGACCCTTG	532	56
CCDS2563.2	/SETMAR	TTCATTCAACTTTTGAAGTG	215	15
CCDS2563.2	/SETMAR	ACCGGCGACGATCAGCTCAG	281	12
CCDS2564.1	/SUMF1	GTTGTATAAGCCATAACCAT	1012	83
CCDS2564.1	/SUMF1	TCAATAGTAACTCTCCTCGC	3617	224
CCDS2564.1	/SUMF1	CATGGGAATGGACTTCAGAC	635	16
CCDS2564.1	/SUMF1	CCCATTGTAAATACTCCAGC	3103	57
CCDS2564.1	/SUMF1	TAGATGGTCCCCATCCCTGC	384	0
CCDS2564.1	/SUMF1	TTATGGCTTATACAACATAG	235	0
CCDS2565.1	/BHLHE40	AAAGCGGAGCGAGGACAGCA	214	63
CCDS2565.1	/BHLHE40	CCCGTCTTGACTTGTACACT	296	33
CCDS2565.1	/BHLHE40	AGACCTACAAATTGCCGCAC	424	44
CCDS2565.1	/BHLHE40	CGAGTGCATCGCCCAGCTGA	282	0
CCDS2565.1	/BHLHE40	GGGCGATGCACTCGTTAATC	336	0
CCDS2566.1	/ARL8B	AACATGAGGAAGGTAACTAA	197	0
CCDS2566.1	/ARL8B	CACCGCGATGACATTGACGA	186	0
CCDS2568.1	/C3orf32/C3orf32	ACTTGTACCGCCCACGCCCA	366	64
CCDS2568.1	/C3orf32/C3orf32	TTTGCGGCCCATCCACAGAG	180	25
CCDS2568.1	/C3orf32/C3orf32	CGATGTTTCAGGAAGACACC	146	0
CCDS2568.1	/C3orf32/C3orf32	CGTGGGCGGTACAAGTGCAG	111	0
CCDS2569.1	/CAV3/CAV3	CCTACAGCTTTGACGGCGTG	160	33
CCDS2569.1	/CAV3/CAV3	ATGGCACCACCGCCCAGATG	312	47
CCDS2569.1	/CAV3/CAV3	TATGTCCTCGTTAATGTTCT	1124	117
CCDS2569.1	/CAV3/CAV3	AGACCCCAAGAACATTAACG	224	13
CCDS2569.1	/CAV3/CAV3	CGTCAAGGATATCCACTGCA	318	14
CCDS2569.1	/CAV3/CAV3	AGACGTGATCGCAGAGCCTG	347	0
CCDS257.1	/RUNX3	CTCGGTGGTAGGTCGCCACT	829	157
CCDS257.1	/RUNX3	GAAGCGAAGGTCGTTGAACC	526	96
CCDS257.1	/RUNX3	TTCAACGACCTTCGCTTCGT	1206	17
CCDS257.1	/RUNX3	GACCTACCACCGAGCCATCA	580	0
CCDS257.1	/RUNX3	GGACGTGCCGGATGGTACGG	317	0
CCDS257.1	/RUNX3	TCCGTCCACGGTCACCTTGA	280	0
CCDS2570.1	/OXTR	TGACGCTGCTGACACGCGCC	785	62
CCDS2570.1	/OXTR	GGAAGCGCTGCACGAGTTCG	314	22
CCDS2570.1	/OXTR	CGTGAACAGCATGTAGATCC	448	0
CCDS2570.1	/OXTR	CTGGTGGGTCACGCCGTGGA	234	0
CCDS2571.1	/RAD18	AGACAATAGATGATTTGCTG	321	59
CCDS2571.1	/RAD18	TAACCGCATATTAGATGAAC	447	17
CCDS2572.1	/SRGAP3	TGATGACATCCTCACTGATC	1075	121
CCDS2572.1	/SRGAP3	ACTTACTGTGTAGAGCTCAT	972	80
CCDS2572.1	/SRGAP3	GATGCACGAGGAGCTCCTGA	393	21
CCDS2572.1	/SRGAP3	CATGGTCTCGGCTCTCCCGC	1139	20
CCDS2572.1	/SRGAP3	TCCTCTCGCCTGTGAACTGT	818	0
CCDS2573.1	/THUMPD3/THUMPD3/THUMPD3	CGACATGACCAACTTTGATG	223	0
CCDS2573.1	/THUMPD3/THUMPD3/THUMPD3	TCTGAGCTTCTAGTCACTAT	348	0
CCDS2574.2	/CPNE9	TTGAAATTACCGTGTCCTGC	457	146
CCDS2574.2	/CPNE9	AGCCTCCGAGCGCAGCGTCC	180	0
CCDS2574.2	/CPNE9	CCGCCTACTGGGGTCGGACT	162	0
CCDS2574.2	/CPNE9	CGACCAGCCATGTCTCTCGG	443	0
CCDS2575.1	/BRPF1/BRPF1	TGTCCTTGGCGTTATACTTG	1180	156
CCDS2575.1	/BRPF1/BRPF1	CTGCCTCAAGTATAACGCCA	679	82
CCDS2575.1	/BRPF1/BRPF1	TCGTGGAATTGATCCGCAAG	271	25
CCDS2575.1	/BRPF1/BRPF1	CCGGCGCCAGGCAGAAAAAA	239	14
CCDS2576.1	/OGG1	CGCACGGCCTCCAGCTCGTC	2573	342
CCDS2576.1	/OGG1	CTCCGAGAAGGCCCCCCTAT	576	54
CCDS2576.1	/OGG1	TGTGAATCCCCTCTCCCGAT	1030	59
CCDS2576.1	/OGG1	CTTCCAGCTAGATGTTACCC	2557	136
CCDS2576.1	/OGG1	GTGTACTAGCGGATCAAGTA	1741	82
CCDS2576.1	/OGG1	GGCCTTCTCGGAGGTGATCC	389	6
CCDS2578.1	/OGG1	GGCCATCAAATGCATTGCCA	1033	136
CCDS258.1	/SYF2	AACAGAGACTGCGCAAATTC	856	65
CCDS258.1	/SYF2	ACATCCAATAGTCTTCTTCA	954	22
CCDS258.1	/SYF2	GGAGGGGTCCCTCGCTGCGG	293	0
CCDS258.1	/SYF2	TCTCTGTTCGCGCTTCTGAG	975	0
CCDS2580.1	/OGG1	AACAACATCGCCCGCATCAC	3073	444
CCDS2580.1	/OGG1	GCTCCACCATGCCAGTGATG	825	110
CCDS2580.1	/OGG1	TGAGCCGAGGTCCAAAAGCC	605	23
CCDS2582.1	/CAMK1	GCACCCCAACATTGTAGCCC	549	9
CCDS2582.1	/CAMK1	GTACAATGCCCAGGTCATGC	64	0
CCDS2583.1	/TADA3/TADA3	GGATCCGTGGCACGTCGATA	253	87
CCDS2583.1	/TADA3/TADA3	TCAGTAACTCCTCAAGTGTG	634	0
CCDS2586.2	/RPUSD3	TGCCAACGGTCGGGGCCCCT	287	37
CCDS2586.2	/RPUSD3	CTCACCTTTCCGGTCCACCA	473	25
CCDS2586.2	/RPUSD3	CCTGTCACTGGTAGACCCTG	252	7
CCDS2586.2	/RPUSD3	AGTGACGTTGAACAAGCCAC	169	0
CCDS2586.2	/RPUSD3	GCAGCCGTGGTGGACCGGAA	228	0
CCDS2587.1	/CIDEC	TCCTCACCTGGAGAGGGACT	363	44
CCDS2587.1	/CIDEC	AGTGTTCATGGTCCTCCAGA	428	14
CCDS2587.1	/CIDEC	GGTCCGGGACACTCTGATGC	695	3
CCDS2587.1	/CIDEC	TGAACACTGTATCCCCTGCC	491	0
CCDS2588.1	/JAGN1	GTGCTGAAAGTCGCTGCCGT	365	68
CCDS2588.1	/JAGN1	AACGGTAGGCCTTGCCATGG	150	23
CCDS2588.1	/JAGN1	GCACAGCAGCTCTACCGCCA	430	37
CCDS2588.1	/JAGN1	GAAGCTGATCTACGTACATC	445	5
CCDS2588.1	/JAGN1	CCGCGAGCGGCCGGCACCGA	110	0
CCDS2588.1	/JAGN1	GGCACAATGGCGTCTCGAGC	156	0
CCDS2589.1	/IL17RE/IL17RE	ATGCCTTTGTGAGTCCAATC	879	62
CCDS2589.1	/IL17RE/IL17RE	CTCTAAAAGGACCCAACCTT	779	41
CCDS2589.1	/IL17RE/IL17RE	TCCCATGTCTCTGGATCCGA	971	45
CCDS2589.1	/IL17RE/IL17RE	CATAAGGCAGCTCTACAGTG	681	25
CCDS2590.1	/IL17RC	AGGGATACTTACCCCAGAGG	871	123
CCDS2590.1	/IL17RC	TACCTTGAACCACACAGACC	3263	397
CCDS2590.1	/IL17RC	CTGCTCCTACCTGAATACAG	1903	45
CCDS2593.1	/CRELD1/CRELD1/CRELD1	CCCACTTACCTACACACTTG	1059	172
CCDS2593.1	/CRELD1/CRELD1/CRELD1	TTCCACCTCCAAAGTTGTCC	1277	86
CCDS2593.1	/CRELD1/CRELD1/CRELD1	CCCTTACCTGTCTTTGTATT	892	37
CCDS2593.1	/CRELD1/CRELD1/CRELD1	TTGGAGGTGGAAACACTGCC	393	0
CCDS2594.1	/EMC3	TAATTCGAAGCAGAGTCCTC	965	218
CCDS2594.1	/EMC3	CCAGGGTGAGTTCTGCATCC	263	22
CCDS2594.1	/EMC3	TCCGAAGCCCAAATACATTG	396	27
CCDS2594.1	/EMC3	AGCATTTACTCTCTGATTCT	387	0
CCDS2595.1	/FANCD2	GTAAAGCTTCTTAAGATATC	579	52
CCDS2595.1	/FANCD2	TACTGGAGGCATCTTCTGTC	1232	109
CCDS2595.1	/FANCD2	AAGAAGACTGTCAAAATCTG	335	6
CCDS2596.1	/C3orf24/C3orf24	TCGTGCGCAACTCTGATGTG	530	241
CCDS2596.1	/C3orf24/C3orf24	AGTCCTAGACAGCCCATTCC	761	34
CCDS2596.1	/C3orf24/C3orf24	TTGCGCACGATGAACAACAA	230	2
CCDS2597.1	/VHL	CAGGTCGCTCTACGAAGATC	569	80
CCDS2597.1	/VHL	AGTACCTGGCAGTGTGATAT	450	63
CCDS2597.1	/VHL	GTGCCATCTCTCAATGTTGA	425	50
CCDS2597.1	/VHL	TGTCCGTCAACATTGAGAGA	178	0
CCDS2598.1	/VHL	CGCGCGTCGTGCTGCCCGTA	476	0
CCDS2599.1	/SEC13	TACTTACAATCATGTCCTCA	878	50
CCDS2599.1	/SEC13	AGATCCTTATCGCCGACCTC	772	0
CCDS2599.1	/SEC13	GCGCACATCAAAGATTTTGA	788	0
CCDS26.1	/MRPL20	CTGAAGTATCCAGCGCTCAT	302	70
CCDS26.1	/MRPL20	AGCAGCGATTTTTCCTTCCC	512	12
CCDS26.1	/MRPL20	ACTAAATTCCCAATGAGCGC	350	0
CCDS26.1	/MRPL20	GAAAAATCGCTGCTACAGGT	130	0
CCDS26.1	/MRPL20	TTTCTGTCCCAGCACTTCCG	147	0
CCDS260.1	/C1orf63	TACTTGATACACCTATTCCA	403	49
CCDS260.1	/C1orf63	ACCTGTCTAGCTGTCGGAAA	210	17
CCDS260.1	/C1orf63	TCAGCCAAAGAAACAAGCCG	246	7
CCDS260.1	/C1orf63	TCCTAGAGCTTTCGCTGCAT	457	13
CCDS260.1	/C1orf63	TAAAAGCTATGCTTCTTTGC	461	0
CCDS2601.1	/ATP2B2/ATP2B2	CAAAGAAATGAGTCGAGCCA	668	146
CCDS2601.1	/ATP2B2/ATP2B2	GCCGGGCACCGCTCCAGACC	660	26
CCDS2601.1	/ATP2B2/ATP2B2	GGGCGAGTTCGGGTGCACAA	457	14
CCDS2601.1	/ATP2B2/ATP2B2	CTTACCTTCGTTGCCCTCGC	2051	52
CCDS2601.1	/ATP2B2/ATP2B2	TGCACCCGAACTCGCCCCCA	1316	31
CCDS2602.1	/SLC6A11	GGCATTCCTGATTCCCTACG	179	62
CCDS2602.1	/SLC6A11	CTGGGGCAGTTCACAAGTGA	226	53
CCDS2602.1	/SLC6A11	ACTGCCCCAGAGCTGTCTCC	111	17
CCDS2602.1	/SLC6A11	GCCTTGTCGCGCTTGACGCG	297	36
CCDS2603.1	/SLC6A1	GTACAGGTAGTAAATGGCCC	275	54
CCDS2603.1	/SLC6A1	ATGATAGCACAGCAGCCGCA	205	32
CCDS2603.1	/SLC6A1	GGGACCACTCACCGTGGTGA	144	0
CCDS2603.1	/SLC6A1	TACCAACATGACCAGCGCTG	201	0
CCDS2604.1	/HRH1/HRH1/HRH1	TCGTACGGCCTTGTAGATCT	411	16
CCDS2604.1	/HRH1/HRH1/HRH1	AGCGGTAGCGATCAATGCAC	275	0
CCDS2604.1	/HRH1/HRH1/HRH1	GTACGGCATACAGCACCAGC	306	0
CCDS2605.1	/ATG7	GATACTCGTTCAGCTTCTTC	952	179
CCDS2605.1	/ATG7	TTATACAGTGTTCCAATAGC	476	60
CCDS2605.1	/ATG7	GCCCGTTGCTGCCCAGCTAT	940	36
CCDS2605.1	/ATG7	CTTGAAAGACTCGAGTGTGT	800	26
CCDS2605.1	/ATG7	AGAAGAAGCTGAACGAGTAT	615	0
CCDS2605.1	/ATG7	GTAATAACCCTTAATGTCCT	391	0
CCDS2606.1	/VGLL4	CGTGGTCGTTGTCACAGTCT	1478	145
CCDS2606.1	/VGLL4	GCGTAGGCGAAGCTGCTCTC	487	25
CCDS2606.1	/VGLL4	GTTGAAGATGCGACTCATTT	645	13
CCDS2606.1	/VGLL4	ACCAGGAATGGAGACGCCAT	260	0
CCDS2607.1	/TAMM41	TGCAGACGCTGCAGAGCTCG	236	18
CCDS2607.1	/TAMM41	CAGTAGATGACCCTGTCGCA	338	21
CCDS2607.1	/TAMM41	ACGTCCATCCAGAATAACTA	287	0
CCDS2607.1	/TAMM41	TCCGGGGTGTACCGCCAGGC	248	0
CCDS2607.1	/TAMM41	TTCTTTGAATGCCATGCGAC	253	0
CCDS2608.1	/TIMP4	GCTCGATGTAGTTGCACAGA	279	29
CCDS2608.1	/TIMP4	ATTGCCTGTCAGATGTTCAA	227	0
CCDS2609.1	/PPARG	TTCCATTACGGAGAGATCCA	481	30
CCDS2609.1	/PPARG	AGAGCCTTCCAACTCCCTCA	829	13
CCDS2609.1	/PPARG	AATGGAATGTCTTCGTAATG	682	0
CCDS2611.1	/TSEN2/TSEN2	CTACCATTACTTTCGAAGCA	790	127
CCDS2611.1	/TSEN2/TSEN2	CCGAACCTTGCATGGTAAAA	1256	88
CCDS2611.1	/TSEN2/TSEN2	CACGTTCAGAACCACCTACA	741	42
CCDS2611.1	/TSEN2/TSEN2	AGCCCTTGCTTCGAAAGTAA	613	0
CCDS2611.1	/TSEN2/TSEN2	TTTGCAGTGCTATATCGGAA	772	0
CCDS2612.1	/RAF1	TGCATCAATGGAGCACATAC	568	2
CCDS2612.1	/RAF1	CAGCGCCGGGCATCAGATGA	129	0
CCDS2612.1	/RAF1	GCTTGGAAGACGATCAGCAA	23	0
CCDS2612.1	/RAF1	GTAAAAAAGCACGCTTAGAT	164	0
CCDS2613.1	/TMEM40/TMEM40	AGCTCATCCTTCAAAACGTC	233	46
CCDS2613.1	/TMEM40/TMEM40	AAGGATGAGCTTCAACTCTA	360	20
CCDS2613.1	/TMEM40/TMEM40	ATAGTGATAACACACCAGCA	50	0
CCDS2613.1	/TMEM40/TMEM40	GTGTGTTATCACTATTACGC	0	0
CCDS2614.1	/RPL32/RPL32/RPL32/RPL32	GCGCAGTGAAGAAAATGAGT	191	0
CCDS2614.1	/RPL32/RPL32/RPL32/RPL32	GTTGCTTCCATAACCAATGT	305	0
CCDS2615.1	/HDAC11	AAGCTGCATCCCTTTGATGC	357	13
CCDS2615.1	/HDAC11	ACGATTGGCCAGCGTGTCTC	329	2
CCDS2615.1	/HDAC11	GCCTCGTGTGCACCACCAGC	308	0
CCDS2615.1	/HDAC11	AGCATGTGCCAGAGACACGC	0	0
CCDS2616.1	/WNT7A	GCCGATGCCGTAGCGGATGT	179	47
CCDS2616.1	/WNT7A	GGCCACGCCGGCGGCAATGA	93	13
CCDS2616.1	/WNT7A	GCAGCCCTTACCCGATCCGG	260	34
CCDS2616.1	/WNT7A	CGGCTTCGCCAAGGTCTTTG	131	17
CCDS2617.1	/CHCHD4	CACTCACCATGCTCCTCGTA	2033	296
CCDS2617.1	/CHCHD4	CGTATTCATCTGTGACCACC	859	33
CCDS2618.1	/TMEM43	AGTATTCCAGTACCAGTACC	474	42
CCDS2618.1	/TMEM43	GGAACGGCTGAGCGAGACCT	249	12
CCDS2618.1	/TMEM43	ACCTACCTTGGATGTCCGTA	555	24
CCDS2618.1	/TMEM43	CCAGGGCCGCGCATTGAAGA	132	0
CCDS2618.1	/TMEM43	TGCACATCATTGGCGCCTTA	489	0
CCDS2619.1	/LSM3	TCACATAAATTCGCTCATCT	733	52
CCDS2619.1	/LSM3	CATGGCGGACGACGTAGACC	286	0
CCDS262.1	/RHD	GATCTCAGTGGATGCTGTCT	587	69
CCDS262.1	/RHD	AGATGTGCATCATGTTCATG	1128	10
CCDS2620.2	/C3orf19	TTTACCTTGTTAGTTGTTTT	716	12
CCDS2620.2	/C3orf19	ATTCTAGTTGGTAGATCTTA	286	0
CCDS2620.2	/C3orf19	CGTTTCAAATCGAGCTGAGA	53	0
CCDS2621.1	/NR2C2	AGCCTCACCTCAGCGCATTC	775	113
CCDS2621.1	/NR2C2	ACCTCAGACAACCTCGTCCC	693	54
CCDS2621.1	/NR2C2	AATCCAGATAGTCACCGCAG	131	0
CCDS2621.1	/NR2C2	GCAGGTACCTGAATGCGCTG	268	0
CCDS2621.1	/NR2C2	GGATCCGGAGGCGTCCACTG	48	0
CCDS2622.1	/MRPS25	CGTTGCCGCCATGCCCATGA	314	62
CCDS2622.1	/MRPS25	ATTCACTGTCATGACCTTCA	330	61
CCDS2622.1	/MRPS25	ACTCACCTAAGTAGAATCGC	307	15
CCDS2622.1	/MRPS25	CCCTTCCTGCGATTCTACTT	638	21
CCDS2623.1	/ZFYVE20/ZFYVE20	TCCTTACATGTGGGAACCCC	241	6
CCDS2623.1	/ZFYVE20/ZFYVE20	ACTGAGTCTGCAAAGATTCG	246	0
CCDS2623.1	/ZFYVE20/ZFYVE20	GACAGGTTGTTGAAACGAGA	95	0
CCDS2624.1	/CAPN7	AGAATTGTACACAGAAGCTG	228	61
CCDS2624.1	/CAPN7	CGCTGTGCAGTTCGCCCGTC	412	36
CCDS2624.1	/CAPN7	CATCAAAAGCTTGTGTAACA	269	13
CCDS2624.1	/CAPN7	AACTGATGTTTTGACTTCAA	622	13
CCDS2624.1	/CAPN7	CCACGAAGGCCGCTACTCCG	389	0
CCDS2624.1	/CAPN7	GGTCGCGCTGAACCGCCAGA	206	0
CCDS2625.2	/SH3BP5	CACCCTCCGTGCCTCCCAGT	602	168
CCDS2625.2	/SH3BP5	CCGTCTGTTGATATCATCCG	856	49
CCDS2625.2	/SH3BP5	TCAGAAGTTCCGCTCTGTTC	549	16
CCDS2626.1	/EAF1	AACGGCAGGCCTACTGTTGT	448	98
CCDS2626.1	/EAF1	AATAAACTCACAGGGATATG	228	20
CCDS2626.1	/EAF1	TTGTGGCCGGCTGGTTCCAT	566	5
CCDS2626.1	/EAF1	AACTTGAAGCTCTCCTTCAC	632	2
CCDS2626.1	/EAF1	CCGTTGCCAATGGAACCAGC	223	0
CCDS2626.1	/EAF1	TCTATAGACACTTCCTGTGA	315	0
CCDS2627.1	/HACL1	CATACATGCTGTCACTAAGC	242	0
CCDS2627.1	/HACL1	GCAATGGCGATTTCGGTCAC	139	0
CCDS2627.1	/HACL1	TGTACTTGATGCCTAGCTGC	455	0
CCDS2628.1	/BTD	CCACGCTCTCCTCCCCGGTG	715	133
CCDS2628.1	/BTD	GACGGCATGAAGTCCAAAAA	212	33
CCDS2628.1	/BTD	CATAATATTCAGCCTCGTGA	354	35
CCDS2628.1	/BTD	ATGGGTTCCACCTGACCACC	305	17
CCDS2628.1	/BTD	GAGCGTGGCTGACCATCACG	694	2
CCDS2628.1	/BTD	TCACCGCTTCAATGACACAG	520	0
CCDS2629.1	/DPH3	GCATTTAACTAATTCTTTGT	922	112
CCDS2629.1	/DPH3	TCTTAGGATCAGTTTGTGTG	2166	90
CCDS2629.1	/DPH3	TTGTAGGAAGATTTGGAGAA	177	0
CCDS2630.1	/OXNAD1	TACCAGCGAACTCCTGTTTA	629	138
CCDS2630.1	/OXNAD1	CTTCACTGACGGTGACTCAC	437	64
CCDS2630.1	/OXNAD1	TTAGATTGTGTCAGCAGCTA	317	41
CCDS2630.1	/OXNAD1	CTCCTCCTGCAATCAACACG	744	43
CCDS2630.1	/OXNAD1	TACCTTAAACAGGAGTTCGC	394	0
CCDS2630.1	/OXNAD1	TTACCACTGGCCAGCTTTAA	233	0
CCDS2631.1	/SATB1/SATB1	AACGGGAGCCCGCTAGGAAG	219	48
CCDS2631.1	/SATB1/SATB1	ACCAGCCAAGATTGCCCGCC	965	170
CCDS2631.1	/SATB1/SATB1	GCTTCAAGATGTGTATCATG	768	83
CCDS2631.1	/SATB1/SATB1	TAACAATGTGAGTGATCCGA	467	44
CCDS2631.1	/SATB1/SATB1	GCATCTGTCACGTAAGACAG	787	36
CCDS2631.1	/SATB1/SATB1	ATCTGAAATAGGGCTAATCC	461	18
CCDS2632.1	/KCNH8	GGAAAAATGCCGGTTATGAA	57	0
CCDS2632.1	/KCNH8	TTGAAGCATCAGTTGCTCAT	467	0
CCDS2633.1	/RAB5A	TGTGATATCATATACAACTA	328	64
CCDS2633.1	/RAB5A	GATAAAGCTATTACAATGTT	245	0
CCDS2633.1	/RAB5A	TAACATTGTAATAGCTTTAT	310	0
CCDS2633.1	/RAB5A	TGTCATCAAGACATACAGTT	121	0
CCDS2634.1	/KAT2B	GACTGACAATTATTTGCTGC	244	88
CCDS2634.1	/KAT2B	AGCTGCTCATGTTTCCCACC	328	53
CCDS2634.1	/KAT2B	CCACATCCAATACTATTCCC	478	18
CCDS2635.1	/SGOL1/SGOL1	TGTCAGCTATATGCATTGAA	3114	362
CCDS2635.1	/SGOL1/SGOL1	CTTTTTCAGGCATCTTTCCT	865	45
CCDS2635.1	/SGOL1/SGOL1	GTCTTCAAGACTATCTTGAA	1252	43
CCDS2635.1	/SGOL1/SGOL1	CTCTTACTGATTATTTGGCA	3094	102
CCDS2636.1	/ZNF385D	CATGTTTCGTGCCTTTGTAG	39	18
CCDS2636.1	/ZNF385D	GGTAGTCTTTGCGCTGTCCT	232	24
CCDS2636.1	/ZNF385D	CTGTGATGTGCACGTCAACT	752	59
CCDS2636.1	/ZNF385D	GCACTATCAAAGCCTTTCCT	133	0
CCDS2637.1	/UBE2E2/UBE2E2	ATGAGTACTTACCTACAGTT	315	30
CCDS2637.1	/UBE2E2/UBE2E2	AGGATCTAAAATGTCCACTG	215	0
CCDS2637.1	/UBE2E2/UBE2E2	ATCAACTCTTTGTGCCTCAG	586	0
CCDS2637.1	/UBE2E2/UBE2E2	GATGACAGTCCAAGCACTAG	268	0
CCDS2637.1	/UBE2E2/UBE2E2	GGAACTTGCAGAAATCACAT	207	0
CCDS2638.1	/UBE2E1	AAAGCAACTCACCTGCAATT	515	33
CCDS2638.1	/UBE2E1	GCCTCCAGGATCCGTGTATG	596	11
CCDS2638.1	/UBE2E1	GAATACACCACCCTCATACA	1345	17
CCDS2638.1	/UBE2E1	ATTCACAGTGCTGGTCCCAA	561	0
CCDS2638.1	/UBE2E1	CTCCAGAATTCAGAAGGAGC	177	0
CCDS2639.1	/UBE2E1	ACTTTAGAAATGGTTAGTGC	566	13
CCDS264.1	/TMEM50A	CGAGGTGATAGTTACAGTGA	526	19
CCDS264.1	/TMEM50A	AGGATTAATGCAGTATCGAA	149	0
CCDS264.1	/TMEM50A	CACTTACATTAGGAAGGCTA	330	0
CCDS2640.1	/RPL15/RPL15/RPL15/RPL15/RPL15	CACAAGTTCCACCACACTAT	428	97
CCDS2640.1	/RPL15/RPL15/RPL15/RPL15/RPL15	GTGTAGGTTACGTTATATAT	535	0
CCDS2640.1	/RPL15/RPL15/RPL15/RPL15/RPL15	TGTGGCCCTTTCCAAGGCCA	262	0
CCDS2641.1	/THRB/THRB/THRB	ATGACTCCCAACAGTATGAC	307	25
CCDS2641.1	/THRB/THRB/THRB	TTGAGCTAGTCCAAGTGGTC	428	28
CCDS2641.1	/THRB/THRB/THRB	AAAGATACCTGTCATACTGT	326	21
CCDS2641.1	/THRB/THRB/THRB	ACGTGCTGCGCCTCTCTGAA	186	0
CCDS2641.1	/THRB/THRB/THRB	GTCCAGACCGAGAACACGAC	487	0
CCDS2642.1	/RARB	ACAGTATTGGCATCGATTCC	1382	115
CCDS2642.1	/RARB	AAGCAGGGTTTGTACACTCG	456	36
CCDS2642.1	/RARB	CAAACCCTGCTTCGTCTGCC	138	0
CCDS2642.1	/RARB	GGTACCCTGATGATTTGTCC	265	0
CCDS2643.1	/OXSM	AGTAGCATGTGCATTGATAT	1213	247
CCDS2643.1	/OXSM	GACAACTCGCCTATGCAATC	379	50
CCDS2643.1	/OXSM	AAACTGCAAGGGCATATGCA	397	26
CCDS2644.1	/LRRC3B/LRRC3B/LRRC3B	AACTACCGATTATGCCATGC	582	176
CCDS2644.1	/LRRC3B/LRRC3B/LRRC3B	ACGTTTTACAGATCACGTTG	419	41
CCDS2644.1	/LRRC3B/LRRC3B/LRRC3B	GATCTGTAAAACGTCCGTGT	325	0
CCDS2646.1	/EOMES	CCACTACAATGTGTTCGTAG	203	19
CCDS2646.1	/EOMES	GAACCAGTATTAGGAGACTC	364	33
CCDS2646.1	/EOMES	TGCTGGCGGACCCCAACCAC	541	24
CCDS2646.1	/EOMES	CCTCTACGAACACATTGTAG	115	0
CCDS2647.1	/AZI2	ACAGAGGTGGAAACTCAGCA	697	77
CCDS2647.1	/AZI2	AACCTCTCGATATGCATGAT	2457	205
CCDS2647.1	/AZI2	GGCCTATCATGCATATCGAG	1001	75
CCDS2647.1	/AZI2	AAGTAGAACTCCTCCAGCTG	506	0
CCDS2647.1	/AZI2	ATTTACTTGTTCTCGTCCCA	329	0
CCDS2648.1	/TGFBR2	ATTGCACTCATCAGAGCTAC	925	77
CCDS2648.1	/TGFBR2	CTCCATCTGTGAGAAGCCAC	626	42
CCDS2648.1	/TGFBR2	CCCCTACCATGACTTTATTC	1426	65
CCDS2648.1	/TGFBR2	GATGCTGCAGTTGCTCATGC	491	22
CCDS2648.1	/TGFBR2	ATGATAGTCACTGACAACAA	459	0
CCDS2649.2	/GADL1	AATTTGTTGAAGAGGCCTGT	224	40
CCDS2649.2	/GADL1	CTCTTCCATTATTAGCCTAC	558	75
CCDS2649.2	/GADL1	CGAGCCACCCCATAAACTAT	213	28
CCDS2649.2	/GADL1	CCAGCTTTTGCATCTGTTGT	303	0
CCDS265.1	/MAN1C1	TCGTAGCCATCTTTTGTTAG	498	33
CCDS265.1	/MAN1C1	AGAGAGCTTCCACCTGAACG	210	0
CCDS265.1	/MAN1C1	CCTCGATACCCTCTACCTCA	525	0
CCDS2650.1	/STT3B	CCAGCGGTTATCATCAACCC	434	65
CCDS2650.1	/STT3B	CTGCTTATCCTATTTCTATA	542	27
CCDS2650.1	/STT3B	GATGTAAGGCCGCTAAAAGT	163	0
CCDS2650.1	/STT3B	TACATATCTCGGTCAGTAGC	627	0
CCDS2650.1	/STT3B	TAGGTAAAATCTGTAAAAAC	15	0
CCDS2651.1	/OSBPL10	TCTGGCTGGGCTGGCCCGCC	365	99
CCDS2651.1	/OSBPL10	CGATGAAGCTCCCCACATGC	738	67
CCDS2651.1	/OSBPL10	CACTCTGCTGTAACAAGTTG	999	67
CCDS2651.1	/OSBPL10	TCTGTGCAGGTACTTCGTAC	836	35
CCDS2651.1	/OSBPL10	GGGGTCTTACCCGAGGCTCC	216	0
CCDS2651.1	/OSBPL10	TTCATCGCTCAGGGACACTA	549	0
CCDS2652.1	/CMTM8	TCATTGTTATGTAGATAATG	692	27
CCDS2652.1	/CMTM8	ACATAACAATGACCTACACC	527	10
CCDS2652.1	/CMTM8	CACCTGGGGAATCCTGGTGT	202	0
CCDS2652.1	/CMTM8	GAAGTTCTCTGCGAAGGAGC	164	0
CCDS2652.1	/CMTM8	GCAGCAGCTTCGCCTACGAC	247	0
CCDS2652.1	/CMTM8	GTAGGCGAAGCTGCTGCTGC	166	0
CCDS2653.1	/CMTM6	TACCGATGATTTTACTTTTG	904	177
CCDS2653.1	/CMTM6	AGCGGTGTACAGCCCCACTA	183	0
CCDS2653.1	/CMTM6	ATTGCTCCGGCGCGTTCTCA	265	0
CCDS2653.1	/CMTM6	GCCCGGGTCCTCCTCCGTAG	265	0
CCDS2654.1	/DYNC1LI1	AGTAGCACGTTCTTCCCCGC	729	27
CCDS2654.1	/DYNC1LI1	AGTACTAGTAGTTTGCACAA	336	12
CCDS2654.1	/DYNC1LI1	GAGCTTGGAGCGCGAGCGGG	101	0
CCDS2655.1	/CNOT10	TGCAAAATCAAAGATACATC	785	82
CCDS2655.1	/CNOT10	AGTCTCTGAAAGCATGTAAA	439	16
CCDS2656.1	/CCR4	TGCACGCGGTGTTTTCCTTG	81	13
CCDS2656.1	/CCR4	ATCTTACACGCAGTCCACCA	588	24
CCDS2656.1	/CCR4	ACACCGCGTGCACAATTGCC	454	0
CCDS2657.1	/CRTAP	CGAGGACTACATTAAAGACC	533	150
CCDS2657.1	/CRTAP	CGTTGTATGCCCGCACTGCT	772	154
CCDS2657.1	/CRTAP	GCATATTATAAGAGCCTGCC	270	28
CCDS2657.1	/CRTAP	CAGGTCTTTAATGTAGTCCT	535	0
CCDS2657.1	/CRTAP	CGAGTGTCTCGCAGCCTGCG	375	0
CCDS2657.1	/CRTAP	GGCTGCGAGACACTCGTAAA	269	0
CCDS2658.1	/FBXL2	TGCTCCCATTTGACTGACGC	8	19
CCDS2658.1	/FBXL2	TACCCAAAGAACTTCTGTTA	841	83
CCDS2658.1	/FBXL2	TAAAACCTGCGTCAGTCAAA	970	32
CCDS2658.1	/FBXL2	GTTTTCTCAAACAATGATGA	202	0
CCDS2658.1	/FBXL2	TTACCTTAACAGAAGTTCTT	1106	0
CCDS2659.1	/UBP1/UBP1	GCACTTGCAGTGTCCCAGAC	307	32
CCDS2659.1	/UBP1/UBP1	ACGCTTACTTATTTGAACCA	451	21
CCDS266.1	/C1orf135	CTCGGGGCCTGTCCGCCTCA	268	70
CCDS266.1	/C1orf135	TCAGCGGCCATGAGGCGGAC	229	27
CCDS266.1	/C1orf135	AAAATGCTAACACTCCTTCC	328	16
CCDS266.1	/C1orf135	CAAAGAAGAGCTCCATCTAC	225	2
CCDS266.1	/C1orf135	CGCGTCCAGCCACACGCCGC	270	2
CCDS266.1	/C1orf135	CAGACACATTTAATCAAACC	541	0
CCDS2660.1	/PDCD6IP	TGCCCTTGCTGCAGCAAAGA	362	59
CCDS2660.1	/PDCD6IP	CCCATCAGTCAGAAATTTAC	369	60
CCDS2660.1	/PDCD6IP	ATTAGCCAATTTAGCTATGA	367	30
CCDS2660.1	/PDCD6IP	ATACAAAGATACTCTCCCCA	1029	73
CCDS2660.1	/PDCD6IP	ACCAGTAAATTTCTGACTGA	569	31
CCDS2661.1	/ARPP21	AGATTGCAGCCAAGAATACA	830	98
CCDS2661.1	/ARPP21	CTGTAGAATCCGTGTATTCT	1224	70
CCDS2661.1	/ARPP21	CAACATACAGAGGCGGCTGG	705	30
CCDS2661.1	/ARPP21	ACACATTAAAGAATAATTCC	324	0
CCDS2662.1	/STAC	CGCTGTTGCTGCGTTTCCTT	400	74
CCDS2662.1	/STAC	AGGGTCCACCTTATTGCCAC	555	59
CCDS2663.1	/MLH1	TTTGGCCAGCATAAGCCATG	423	95
CCDS2663.1	/MLH1	TAATAGTAACATGAGCCACA	805	92
CCDS2663.1	/MLH1	GCCCCTCCTAAACCATGTGC	890	93
CCDS2663.1	/MLH1	TACCATTCTTACCGTGATCT	1071	32
CCDS2663.1	/MLH1	ATTACAACGAAAACAGCTGA	223	0
CCDS2663.1	/MLH1	CAATCAAGGGACCCAGATCA	185	0
CCDS2664.1	/LRRFIP2/LRRFIP2	TGATGGCACAGTGGGTGACC	1458	139
CCDS2664.1	/LRRFIP2/LRRFIP2	CTACCAAGTAGACACACTCA	1523	77
CCDS2664.1	/LRRFIP2/LRRFIP2	ACCCACTGTGCCATCATTCC	1879	84
CCDS2664.1	/LRRFIP2/LRRFIP2	AGCCATTCTGCAGTCCTGCC	1491	60
CCDS2666.1	/GOLGA4	AAGTCTCTGCTTCTTGCTGA	420	67
CCDS2666.1	/GOLGA4	GCACCGTACAACTAAAGTTA	774	62
CCDS2666.1	/GOLGA4	TCTGCAACTCTAACTCTTCT	1653	94
CCDS2666.1	/GOLGA4	AAAAGAACAGCAAGAATCTT	279	0
CCDS2666.1	/GOLGA4	AGCCCGTCACAAACTAGAAG	335	0
CCDS2666.1	/GOLGA4	CTAGCTTTATTAAGCGCTCC	0	0
CCDS2669.1	/ITGA9	GTTCTTCGGCTACGCAGTTC	298	45
CCDS2669.1	/ITGA9	ACCGAACTGGACATGGCTCG	278	33
CCDS2669.1	/ITGA9	ATTTCCACGACAACACGCGC	340	28
CCDS2669.1	/ITGA9	GTAGCCGAAGAACGAGTCAG	265	17
CCDS267.1	/PAQR7	CGTACATCTATGCGGGCTAC	431	14
CCDS2670.2	/VILL/VILL	AAAGTTCCCGTAAGCCCCCT	408	49
CCDS2670.2	/VILL/VILL	TCACCTCAGAGATCCATATG	170	9
CCDS2670.2	/VILL/VILL	CCGGTACCCGAGGGGGCTTA	90	0
CCDS2671.1	/PLCD1	CTTGCGGGACTCCTGCCAGA	279	40
CCDS2671.1	/PLCD1	CCGCAAGGTCATGCGGACCC	438	37
CCDS2671.1	/PLCD1	CGCCCGTCGGGCATGGACTC	391	2
CCDS2672.2	/DLEC1	TTTCCGCAATAGCCCGTGCT	693	101
CCDS2672.2	/DLEC1	CTCGCTGTCTATACACCATC	432	25
CCDS2672.2	/DLEC1	GTATAGACAGCGAGTTGCTA	232	11
CCDS2672.2	/DLEC1	TTCGGGAGCTCTATAAGCAG	149	2
CCDS2672.2	/DLEC1	GTATCGGTGTAGTAATCTTC	50	0
CCDS2672.2	/DLEC1	GTTGGAGAGACATATCACTC	300	0
CCDS2673.1	/ACAA1	CAATGAGGCCTTTGCAAGCC	685	451
CCDS2673.1	/ACAA1	AGGGCTGACAGTGAGTGACG	470	61
CCDS2673.1	/ACAA1	TGGGGCGGATACCCTCATCC	1033	37
CCDS2673.1	/ACAA1	AGGGCTCACCTGGCTTGCAA	250	0
CCDS2674.2	/MYD88	CACCACACTTGATGACCCCC	2016	455
CCDS2674.2	/MYD88	TCTGACCGCGATGTCCTGCC	2436	307
CCDS2674.2	/MYD88	ATGAAGGCATCGAAACGCTC	106	12
CCDS2674.2	/MYD88	TCTACAGCGGCCACCTGTAA	682	16
CCDS2674.2	/MYD88	ACCCAGGGGGTCATCAAGTG	148	0
CCDS2674.2	/MYD88	CTAGTGAGCTCATCGAAAAG	999	0
CCDS2675.1	/OXSR1	TGAGAAATGTCAAACTAGCA	510	72
CCDS2675.1	/OXSR1	AGCTTATTGTGCCCCTAAAA	271	29
CCDS2675.1	/OXSR1	TGCTAGTTTGACATTTCTCA	201	1
CCDS2675.1	/OXSR1	ATCTTACTACACATCTTTTG	667	0
CCDS2675.1	/OXSR1	CTTGTCATGAAGCTGCTAAG	318	0
CCDS2676.1	/SLC22A13	CTTGTTGGCACCCTCATGTT	514	92
CCDS2676.1	/SLC22A13	AGTTCAACCTGGTTTGTGAT	400	19
CCDS2676.1	/SLC22A13	AGCGTGCCCCTGGACACTGC	753	34
CCDS2676.1	/SLC22A13	ACAAGCCTACCTCATTCTTC	896	34
CCDS2676.1	/SLC22A13	ATACATGGCTCAGTTTGTCC	581	0
CCDS2676.1	/SLC22A13	GGTGCTTCCGATCACAAACC	180	0
CCDS2677.1	/SLC22A14/SLC22A14	CTGAAGATGAGAGAGCCTAT	306	119
CCDS2677.1	/SLC22A14/SLC22A14	AGCGATCGCTTCTTAGCGTC	179	44
CCDS2677.1	/SLC22A14/SLC22A14	CCACAGTTTGACTTGGTATG	224	14
CCDS2677.1	/SLC22A14/SLC22A14	CGATAGGCTCTCTCATCTTC	430	5
CCDS2678.1	/XYLB	CTGGGACTTCAGCACGCAGC	241	22
CCDS2678.1	/XYLB	AGAGTTGAATGTCTTCTATG	272	9
CCDS2678.1	/XYLB	TCAAGTACATACCCAAATTC	513	11
CCDS2678.1	/XYLB	GACAGAGATCTTCCAGAATT	147	0
CCDS2678.1	/XYLB	GCGAGGGGCGTGCTCCGCCA	263	0
CCDS2679.1	/ACVR2B	GTGTACTTCTGCTGCTGTGA	373	14
CCDS2679.1	/ACVR2B	CGGCGCACAGCGATCCCCAG	412	7
CCDS2680.1	/EXOG	ACTGTCGAGAGCTGACAGAA	312	61
CCDS2680.1	/EXOG	CCTACCCATTATCTTGCTTT	475	23
CCDS2681.1	/GORASP1	GAAGCTGCAGAAGCGCACAC	257	25
CCDS2681.1	/GORASP1	CTCCACCTCGCGCACCCTCA	1159	104
CCDS2681.1	/GORASP1	TGGCTTTCAGTAGTGCCTTC	434	15
CCDS2681.1	/GORASP1	CACCAGCCTCGAGTGCCCAA	454	0
CCDS2681.1	/GORASP1	TGAAGTCAAAGTAGGGCTCC	190	0
CCDS2681.1	/GORASP1	TTTGACTTCATCATCACCAT	316	0
CCDS2682.1	/CSRNP1/CSRNP1	GCTCCGCCAGCGCTTGAAAG	121	22
CCDS2682.1	/CSRNP1/CSRNP1	TCATCAATGGCATCCACCAC	1124	80
CCDS2682.1	/CSRNP1/CSRNP1	TCAGCAGAGCTCGACGTCGC	200	14
CCDS2682.1	/CSRNP1/CSRNP1	GGAGCTTCTCGTGCCGTGCA	285	0
CCDS2682.1	/CSRNP1/CSRNP1	TGCTTGCCGTCGCTTCTCTT	198	0
CCDS2682.1	/CSRNP1/CSRNP1	TGTGCGAAGGATCGATCGGG	155	0
CCDS2683.1	/XIRP1	CCGACGTCAGTGCAACTCGC	334	35
CCDS2683.1	/XIRP1	GAGACGTTCGTGCAGCCCGC	628	42
CCDS2683.1	/XIRP1	GTGACGTTCAGTGCATGCGC	1098	9
CCDS2684.1	/CCR8	AGTATGGCTAACCGCCATTA	623	72
CCDS2684.1	/CCR8	AGCGTAGACTACATTTTGTG	367	20
CCDS2684.1	/CCR8	CCATGCCGTGTATGCCCTAA	464	17
CCDS2685.1	/SLC25A38	GCTTTCAGGTCTAGACGTGT	153	74
CCDS2685.1	/SLC25A38	CAGGGCCTACCCATGATCTG	824	22
CCDS2686.1	/RPSA	ATCATTACCTTGTTGTTGCA	774	0
CCDS2686.1	/RPSA	CCTATTCAGCAATTCCCTAC	428	0
CCDS2687.1	/MOBP/MOBP/MOBP/MOBP/MOBP/MOBP	CTCCTTGGTCACTTCTTCTT	862	90
CCDS2687.1	/MOBP/MOBP/MOBP/MOBP/MOBP/MOBP	AATTGAGGAAGGTGAACGGC	106	0
CCDS2687.1	/MOBP/MOBP/MOBP/MOBP/MOBP/MOBP	CCAGATTGAAAAGGAAGATC	77	0
CCDS2687.1	/MOBP/MOBP/MOBP/MOBP/MOBP/MOBP	GCTGCGCCTGCCAGAAGACC	59	0
CCDS2689.1	/MYRIP/MYRIP	TGAAACAGAGCATGTTCTTC	516	31
CCDS2689.1	/MYRIP/MYRIP	CTCGAAGCACCAGCAGTTTG	469	18
CCDS2689.1	/MYRIP/MYRIP	CATCATCAGTCAAACCAGAC	497	15
CCDS2689.1	/MYRIP/MYRIP	AGTAACCATGGGGAGGAAGC	210	0
CCDS269.1	/STMN1/STMN1/STMN1/STMN1	CTATTCACCATGGCTTCTTC	1604	91
CCDS269.1	/STMN1/STMN1/STMN1/STMN1	TTACCTACCAGAAGAAGCCA	650	34
CCDS269.1	/STMN1/STMN1/STMN1/STMN1	GGAACAGATTCTTTTGACCG	183	0
CCDS2690.1	/EIF1B	TGAATAACCTCTCCGTATTC	747	130
CCDS2690.1	/EIF1B	TCTTTCTGCCGTTCCGTTGC	905	17
CCDS2691.1	/ENTPD3/ENTPD3	CAGCAAGCGCATCCCAGCCG	268	10
CCDS2691.1	/ENTPD3/ENTPD3	ACCTTCAAATGTAGTGTGAA	47	0
CCDS2691.1	/ENTPD3/ENTPD3	CCATTGATACACGTAGACTG	315	0
CCDS2691.1	/ENTPD3/ENTPD3	TATTCAGTATGGTATTGTGC	40	0
CCDS2691.1	/ENTPD3/ENTPD3	TTGGGGGTTATTTCCATAGC	309	0
CCDS2693.1	/ZNF621/ZNF621	TCACCTGAGGCCAAGTTGTT	347	100
CCDS2693.1	/ZNF621/ZNF621	CCTCTGCGCAGGGTCGAGGC	150	13
CCDS2693.1	/ZNF621/ZNF621	CCAGCCTCGACCCTGCGCAG	511	16
CCDS2693.1	/ZNF621/ZNF621	CCGCCATGCTCCAAACAACT	371	0
CCDS2693.1	/ZNF621/ZNF621	TTTACTTCACCCAGAATCAA	342	0
CCDS2694.1	/CTNNB1/CTNNB1/CTNNB1/CTNNB1	AAAATGGCAGTGCGTTTAGC	616	39
CCDS2694.1	/CTNNB1/CTNNB1/CTNNB1/CTNNB1	AACCTTTTATTACATCAAGA	324	0
CCDS2694.1	/CTNNB1/CTNNB1/CTNNB1/CTNNB1	CTCCTTCTTGATGTAATAAA	143	0
CCDS2694.1	/CTNNB1/CTNNB1/CTNNB1/CTNNB1	GAAACAGCTCGTTGTACCGC	135	0
CCDS2695.1	/TRAK1	CATTATATGTCTTAGTCATC	1648	303
CCDS2695.1	/TRAK1	GAATGTTGTACTTCGATCCG	633	18
CCDS2695.1	/TRAK1	GTTTTATGTGCTGAAAGAGT	584	0
CCDS2696.1	/CCK/CCK/CCK	TGGCGAGTCCCGAGCGCACC	167	151
CCDS2696.1	/CCK/CCK/CCK	GTACCGCCATCAGCACGCAC	389	84
CCDS2696.1	/CCK/CCK/CCK	ACGATGGACATTCGTCCAGA	74	0
CCDS2696.1	/CCK/CCK/CCK	ATCTTGCCAGCAGGGCGCCC	172	0
CCDS2696.1	/CCK/CCK/CCK	GGAGGGGTACTCATACTCCT	316	0
CCDS2697.1	/LYZL4/LYZL4	CTCACGTGTGTTCTCGTAGA	164	34
CCDS2697.1	/LYZL4/LYZL4	CATCTACGAGAACACACGTG	316	47
CCDS2697.1	/LYZL4/LYZL4	TGTGCCAAGACCATTGTAAA	213	24
CCDS2697.1	/LYZL4/LYZL4	TTAATTGTCTTCTCTAAATT	604	34
CCDS2697.1	/LYZL4/LYZL4	CCCTTCTTTTCCTTTTACAA	115	0
CCDS2697.1	/LYZL4/LYZL4	TTCCATCTTAGGGGTGTGCC	251	0
CCDS2698.1	/VIPR1	AAGACAACTACCTGGCCCCG	559	115
CCDS2698.1	/VIPR1	GGCCCGTACCCCATTGCCTG	812	46
CCDS2698.1	/VIPR1	GGATGACAAGGCAGCGAGTT	1304	35
CCDS2699.1	/SEC22C/SEC22C	TCCTATGACACTACCTGCAT	2490	392
CCDS2699.1	/SEC22C/SEC22C	CGTGATCTTTTTTGCCTGCG	1540	179
CCDS2699.1	/SEC22C/SEC22C	CAAGAGTTTAGCCTTGCGAC	546	15
CCDS2699.1	/SEC22C/SEC22C	CCATACGCTTTTCTTGAGTT	821	0
CCDS27.1	/VWA1	CCATACACCGAGTTCCCCTT	510	239
CCDS27.1	/VWA1	GCCACGTCGTAGTCCGTGTC	275	40
CCDS27.1	/VWA1	CCGAAGGGGAACTCGGTGTA	149	10
CCDS27.1	/VWA1	CCCGGACACGGACTACGACG	121	0
CCDS27.1	/VWA1	CGTGACCGCCGCCTTCCGCT	431	0
CCDS27.1	/VWA1	GAACTCGTAGTGAGAGACGC	0	0
CCDS270.1	/PAFAH2/PAFAH2	AGCAACCACAAAGCCACGTG	450	69
CCDS270.1	/PAFAH2/PAFAH2	GCTGGCCTCACGTGGCTTTG	503	69
CCDS270.1	/PAFAH2/PAFAH2	TTTGTATTCAGCCTTCTGCA	357	36
CCDS270.1	/PAFAH2/PAFAH2	ACTGTCTTCAACATCTTGCC	1146	56
CCDS270.1	/PAFAH2/PAFAH2	GCCCAGCAGTGACCTCTTGC	362	0
CCDS270.1	/PAFAH2/PAFAH2	GTCATCAGATCCAAGCCACC	257	0
CCDS2701.1	/SS18L2/SS18L2	ACTGCACGCACTCGTTCCCG	411	63
CCDS2701.1	/SS18L2/SS18L2	AGTATCAGAACAAGGGCCGC	208	12
CCDS2701.1	/SS18L2/SS18L2	GATTTCTATGTAACACATGC	327	0
CCDS2702.1	/NKTR	ACTTCGACATCGAGATCAAC	533	7
CCDS2702.1	/NKTR	ACTTACCTGAGCACAAGCAA	312	3
CCDS2702.1	/NKTR	CTCGGTCGCGATGGGGGCGC	148	0
CCDS2702.1	/NKTR	TCGATGTCGAAGTGGCACTG	462	0
CCDS2703.1	/KBTBD5	CTGAGTGAGCTACGCTCCTG	418	146
CCDS2703.1	/KBTBD5	GTGGGTACCCTCTATGCCAT	188	62
CCDS2703.1	/KBTBD5	CGTAGCACATGACCGAGTCC	534	34
CCDS2703.1	/KBTBD5	TCTGCCACCGACCACGTAGA	453	28
CCDS2703.1	/KBTBD5	ACTCGGTCATGTGCTACGAC	405	0
CCDS2704.1	/HHATL/HHATL	CATTACCTTGTGAAGCCTCA	274	22
CCDS2704.1	/HHATL/HHATL	GGGCATCAAGACAGCATTGC	289	21
CCDS2704.1	/HHATL/HHATL	CGGCCAATGTACTCCCAGCC	591	39
CCDS2704.1	/HHATL/HHATL	TTCCGGGAGTCTGTGCGACC	285	12
CCDS2704.1	/HHATL/HHATL	GGCCTCCTTGAGGCTTCACA	98	0
CCDS2705.1	/CCDC13	AATCAGAGGGTGCAAAAACC	187	73
CCDS2705.1	/CCDC13	CGTGGTCGCCACCAAAATTG	275	69
CCDS2705.1	/CCDC13	AACACCTTCGAAATGAGCTC	282	0
CCDS2705.1	/CCDC13	GACCACGTCTCCGGCTACAC	334	0
CCDS2706.1	/CCBP2/CCBP2/CCBP2	CATGCCCGCCGAAATCTGCG	509	43
CCDS2706.1	/CCBP2/CCBP2/CCBP2	GCAAGTATTCGGGAACTGTG	238	0
CCDS2706.1	/CCBP2/CCBP2/CCBP2	GCATCTAGACTACGCACTCC	606	0
CCDS2707.1	/CYP8B1	GGTAGCGGAAGCGCACATCG	187	39
CCDS2707.1	/CYP8B1	GAGCTTGTTCGGCTACACGA	127	0
CCDS2707.1	/CYP8B1	GATGGAAACGCCCGAACCCC	202	0
CCDS2708.1	/ZNF662/ZNF662	CACCCTGGTGCTCGGTTCCT	438	0
CCDS2709.1	/GTDC2/GTDC2	GCCACGTCTGGCACGAACAC	381	34
CCDS2709.1	/GTDC2/GTDC2	GCCCTTCACCACGCGCCGTA	465	13
CCDS2709.1	/GTDC2/GTDC2	CCTGCTCGACCTATCCACCG	318	0
CCDS271.1	/EXTL1	CCTCTTTAGGACCCAGCGCC	65	45
CCDS271.1	/EXTL1	CAGCCATCGTAGCTGATGAG	314	17
CCDS271.1	/EXTL1	CTTGGTCCAGTCGATGACCT	455	19
CCDS271.1	/EXTL1	AGGAAGCGCGAGGCAGCCTC	235	0
CCDS271.1	/EXTL1	CCTTCTCCGAGGTCATCGAC	327	0
CCDS271.1	/EXTL1	GCGCTTCCTCCAAGCCCTGC	422	0
CCDS2710.2	/ANO10	CAAAGCAAACCGAGTGTACC	1762	141
CCDS2710.2	/ANO10	GCAAGTTCTATGACCACCAA	1254	84
CCDS2711.1	/ABHD5	TATAGACGTAGGGCACCATG	420	34
CCDS2711.1	/ABHD5	ACTCGCTGAAGTACCCATCA	350	0
CCDS2711.1	/ABHD5	GCACAACCTAGGTGGATTCT	52	0
CCDS2711.1	/ABHD5	TTGGACGAAGTAGTAGACCC	215	0
CCDS2712.1	/C3orf23/C3orf23	ACAGACCAGAGTTCCTCCGA	640	70
CCDS2712.1	/C3orf23/C3orf23	TTTGCCACCTGAGACCTATG	509	19
CCDS2712.1	/C3orf23/C3orf23	AACGTACCGGAAGTACTAAA	65	0
CCDS2713.1	/ZNF445/ZNF445	ACCATATCTGTGCAGATCGC	523	95
CCDS2713.1	/ZNF445/ZNF445	GTCACGTGCTTCTATTTCAT	468	65
CCDS2713.1	/ZNF445/ZNF445	TGTGGAGGTGACCTTCTCCC	521	22
CCDS2713.1	/ZNF445/ZNF445	TTATAGGAACATGGCTTCCC	643	26
CCDS2713.1	/ZNF445/ZNF445	GTACCCATCCAATGCACATC	751	18
CCDS2713.1	/ZNF445/ZNF445	GGTGGCTGGACTCTGCTCAG	128	0
CCDS2714.1	/ZNF167/ZNF167	TTTTGAGGAGACAACAGCTC	415	259
CCDS2714.1	/ZNF167/ZNF167	ATAAGTACCGAAGTCCCCAC	779	50
CCDS2714.1	/ZNF167/ZNF167	TGGTGTGTCCCTGGGTCATA	994	37
CCDS2716.1	/ZNF660	TCTCTCTACGATGAAGTCTC	372	73
CCDS2716.1	/ZNF660	AAGCTGTGAACTATACCGAT	388	0
CCDS2716.1	/ZNF660	GGATTCGCTCATGTACTGTG	199	0
CCDS2717.1	/ZNF197/ZNF197	TGCAAACCTTACCTGGGGCT	871	258
CCDS2717.1	/ZNF197/ZNF197	GCATCCTCCTACTGACCTAG	1348	230
CCDS2717.1	/ZNF197/ZNF197	GAACCCAAGAAATCAATTAA	207	26
CCDS2717.1	/ZNF197/ZNF197	AGTGCCATTAATTGATTTCT	812	67
CCDS2717.1	/ZNF197/ZNF197	TTGAATGCCACTAGGTCAGT	1007	42
CCDS2718.2	/ZNF35	TCTAGGGTCAGAACATATCC	374	75
CCDS2718.2	/ZNF35	CCTTTTACGTGTAGCGTGTG	317	33
CCDS2718.2	/ZNF35	AGTCTCCAGTATCTCACTCT	376	18
CCDS2718.2	/ZNF35	CCACACACGCTACACGTAAA	371	0
CCDS2718.2	/ZNF35	CTGGTAATGAGTAGCTGCCA	117	0
CCDS2718.2	/ZNF35	GTACAATAAGATTTGCACTC	44	0
CCDS2719.1	/ZNF502/ZNF502/ZNF502	CTGTGGATGTTGAATATGCA	547	86
CCDS2719.1	/ZNF502/ZNF502/ZNF502	CCCCCTGAAATTATTAGTCA	553	76
CCDS2719.1	/ZNF502/ZNF502/ZNF502	AAACCCTGAGACGTGTAACA	439	39
CCDS2719.1	/ZNF502/ZNF502/ZNF502	ATTAGAAGAGAGACTTGTCC	225	0
CCDS2719.1	/ZNF502/ZNF502/ZNF502	TATCCTTGACTAATAATTTC	427	0
CCDS272.1	/SLC30A2	GCATAAAGTCGCCGATCACA	370	51
CCDS272.1	/SLC30A2	GGGGACCATGCTGATCACGT	379	38
CCDS272.1	/SLC30A2	TACCCCCGTCACGACCCAGA	757	62
CCDS272.1	/SLC30A2	ATGAAGGCAGCTCGGACGCT	966	71
CCDS272.1	/SLC30A2	GCAGCCCGACGTGATCAGCA	685	15
CCDS272.1	/SLC30A2	GGGTTGACCCTTCACCAGTC	291	0
CCDS2720.2	/ZNF501	GAGTAAGATTTGACTGTTTA	205	63
CCDS2720.2	/ZNF501	CTTCCCTTGTTGAACATGAA	423	62
CCDS2721.1	/KIAA1143	GGGACCCACCGTAGAGACTA	120	47
CCDS2721.1	/KIAA1143	TACCTGGTTCCGCTTGCTCA	621	40
CCDS2722.1	/TMEM42	CGAGCACCAATTCTCTGATG	433	64
CCDS2722.1	/TMEM42	AGCATGGGTTTATGCGTCTT	506	25
CCDS2722.1	/TMEM42	CTCCATACAGCACATAGCCC	489	2
CCDS2722.1	/TMEM42	AGTGCCAGGAGGTCTTGTGG	124	0
CCDS2722.1	/TMEM42	GGGTGAGTCCGCAGAGAATA	177	0
CCDS2723.1	/TGM4	ACCTGTCCTCGCCGGAACAC	437	11
CCDS2723.1	/TGM4	CGCCCTCAGACCACTACAAC	332	0
CCDS2723.1	/TGM4	TAGCATCGCCAAACACACCC	506	0
CCDS2723.1	/TGM4	TGTTTGGCGATGCTAGGATT	370	0
CCDS2724.1	/ZDHHC3	AATCTTCTTCAAAGCAATGC	512	142
CCDS2724.1	/ZDHHC3	ATAAGGAGAATCACTGTGGT	412	32
CCDS2724.1	/ZDHHC3	AGTGGAATCCCACCATGATG	309	0
CCDS2724.1	/ZDHHC3	TTCCTTGCACGCCCTCATCA	1696	0
CCDS2725.1	/EXOSC7	GGACTACCGATGTGTCGAAG	162	909
CCDS2725.1	/EXOSC7	TGTTAGCGATCTCGGTGCCA	378	758
CCDS2725.1	/EXOSC7	AGTACTCACCAGCTTGACCC	646	1255
CCDS2726.1	/CLEC3B	GAGATCACCGCGCAACCCGA	480	6
CCDS2726.1	/CLEC3B	CCGGCTACACGATCCCGAAC	267	0
CCDS2726.1	/CLEC3B	CGCGCAGCAGCATGGAGCTC	254	0
CCDS2726.1	/CLEC3B	TGACAGGACCGCGCAGTTCT	373	0
CCDS2727.1	/CDCP1	CTGGGTAGTTGGCAGACATC	481	130
CCDS2727.1	/CDCP1	GTAGGCAACAACGATGTCGA	231	51
CCDS2727.1	/CDCP1	CGGCCGAATCGATGCCACCG	537	54
CCDS2727.1	/CDCP1	CACGTCATGAGCTCATCCTC	1231	95
CCDS2727.1	/CDCP1	CACCCGGACCGATCTGCCTC	1325	52
CCDS2727.1	/CDCP1	GCGGGTTGAATACTACATCC	596	0
CCDS2728.1	/LARS2/LARS2	ATGGAAAGCACGTAAAATTT	265	28
CCDS2728.1	/LARS2/LARS2	CACATCAGCTTCTGAAATTT	885	80
CCDS2728.1	/LARS2/LARS2	CCATCAGCGACACCATAGCA	468	20
CCDS2728.1	/LARS2/LARS2	CCGTGCTATGGTGTCGCTGA	148	0
CCDS2729.1	/LIMD1	TGAAGCATGTGTCATGGTAG	196	44
CCDS2729.1	/LIMD1	AACACCTGTCAGCCGACTGC	1415	131
CCDS2729.1	/LIMD1	TCTTTGTGGACATCTGATCA	489	0
CCDS273.1	/TRIM63	GACGATCCATGATCACCTCG	277	17
CCDS273.1	/TRIM63	CTGCAATGGGGCCACCTCGC	393	15
CCDS273.1	/TRIM63	GAGACAGTACCTTTTGTCCC	237	0
CCDS2730.1	/SLC6A20	TGACATATTCAACGACTACG	905	53
CCDS2730.1	/SLC6A20	ATTGCCGTGTGCTACGTGTA	663	15
CCDS2730.1	/SLC6A20	GGCATTCATCGTCTACACAG	548	6
CCDS2730.1	/SLC6A20	CTGTGTAGACGATGAATGCC	612	0
CCDS2731.1	/LZTFL1	CGTTTTGCTCGTTCAAAGAG	74	0
CCDS2731.1	/LZTFL1	TGTTTGCACAAGCTGAGAAG	219	0
CCDS2732.1	/CCR9	TGCCGGATTCCTCCTTGATT	886	109
CCDS2732.1	/CCR9	TGTACTCACTGTGAAGTCTG	411	43
CCDS2732.1	/CCR9	CGTGTTCATCGTGGGTGCCT	1268	93
CCDS2732.1	/CCR9	CTCATCGCTAGGGTAAACCA	443	0
CCDS2734.1	/FYCO1	AGAACTAAGCAAAGAATTTC	171	33
CCDS2734.1	/FYCO1	AGAATCATCCGAGACTTGCA	198	4
CCDS2734.1	/FYCO1	ATAAGAAAATTTATGCAAGC	99	0
CCDS2734.1	/FYCO1	CTGGAGCTGGCTCTCTGCAT	89	0
CCDS2735.1	/CXCR6/CXCR6/CXCR6/CXCR6	GTTCCTGGTGAACCTACCCC	228	13
CCDS2735.1	/CXCR6/CXCR6/CXCR6/CXCR6	AATCTCGACAAGCTCATATG	158	0
CCDS2735.1	/CXCR6/CXCR6/CXCR6/CXCR6	AGTTCATCCGCAGCACACAC	236	0
CCDS2736.1	/XCR1/XCR1	CCCTCATAGGCGAAGGCACC	206	18
CCDS2736.1	/XCR1/XCR1	TGTTCCGCTCACGCTCCAAG	443	26
CCDS2736.1	/XCR1/XCR1	GGCTCACTACCGACAGGTAG	136	0
CCDS2737.1	/CCR1	TCCACGCCGTGTTTGCCTTG	433	17
CCDS2737.1	/CCR1	CCGTGCCCGCAAGGCAAACA	159	0
CCDS2737.1	/CCR1	GCCTGTGGAACAACTGCCGC	155	0
CCDS2738.1	/CCR3/CCR3/CCR3/CCR3	CACATCCTACTATGATGACG	904	104
CCDS2738.1	/CCR3/CCR3/CCR3/CCR3	CGTTCTCCCTCTGCTCGTTA	733	17
CCDS2738.1	/CCR3/CCR3/CCR3/CCR3	TCCTCGTCACCCTTCCATTC	874	7
CCDS2739.1	/CCR5/CCR5/CCR5	TCAGTTTACACCCGATCCAC	687	28
CCDS274.1	/PDIK1L/PDIK1L	TGAATGAGTATCTGTTGTCC	525	149
CCDS274.1	/PDIK1L/PDIK1L	GAGGTAGGCCGAGGTAGTTA	89	20
CCDS274.1	/PDIK1L/PDIK1L	ACACAACACCGTAACTACCT	367	82
CCDS274.1	/PDIK1L/PDIK1L	CCAGAAGCGCCTATTATTTG	117	4
CCDS274.1	/PDIK1L/PDIK1L	TAAGATCTCGGTGGATGATC	117	0
CCDS274.1	/PDIK1L/PDIK1L	TTAGTGCCCAGAACTCACGA	297	0
CCDS2740.1	/RTP3	ACACAATAGTGACAACTGTG	239	35
CCDS2740.1	/RTP3	ACCAGCAGTGGACCTTCGCC	41	0
CCDS2740.1	/RTP3	ACCTGGCGAAGGTCCACTGC	648	0
CCDS2740.1	/RTP3	GCTCCTCCTGCTCTCGTAAC	207	0
CCDS2740.1	/RTP3	GGGGGCACTTCTTACATCTC	211	0
CCDS2741.1	/LRRC2/LRRC2	GAACCTGAAAGAACTCAATG	182	40
CCDS2741.1	/LRRC2/LRRC2	AACCCACATTGAGTTCTTTC	373	31
CCDS2741.1	/LRRC2/LRRC2	TTTTCACAATCTCCCAATTC	2779	135
CCDS2741.1	/LRRC2/LRRC2	GTTGACATACCGATTTCTGC	450	0
CCDS2742.1	/TDGF1	TCCTAGTGTGATTTGGATCA	329	67
CCDS2743.1	/ALS2CL/ALS2CL	CTACACGCAGCGAGTACTGG	367	55
CCDS2743.1	/ALS2CL/ALS2CL	CCTCCCCAATGGTGTCCCCG	363	14
CCDS2743.1	/ALS2CL/ALS2CL	CACCACCATGCAGCTTGTGT	966	29
CCDS2743.1	/ALS2CL/ALS2CL	GCACGTACTGTTGCACGTGA	334	0
CCDS2745.1	/PRSS50/PRSS50	GCAGACCGCCTCCGATGTCC	336	79
CCDS2745.1	/PRSS50/PRSS50	CTGTGGCTTTTCCTACGAGC	216	25
CCDS2745.1	/PRSS50/PRSS50	TGGCACGGACTATGTGTTGA	398	45
CCDS2745.1	/PRSS50/PRSS50	CGGAGGCGGTCTGCGTCATC	283	31
CCDS2745.1	/PRSS50/PRSS50	CTGCTCGTAGGAAAAGCCAC	179	0
CCDS2746.1	/MYL3/MYL3	TGTGCGGTCGAACAGCATGA	147	42
CCDS2746.1	/MYL3/MYL3	GCAGTGTGGGGATGTCCTGC	461	19
CCDS2746.1	/MYL3/MYL3	GGGGCTGCGGGTCTTCGACA	104	0
CCDS2746.1	/MYL3/MYL3	GGTTCTGGCCCAGCGCCCGC	108	0
CCDS2747.1	/PTH1R/PTH1R/PTH1R/PTH1R	ACCTCGGTACCTGCTGCCAG	186	25
CCDS2747.1	/PTH1R/PTH1R/PTH1R/PTH1R	CCAGTGCGAAAAACGGCTCA	319	14
CCDS2747.1	/PTH1R/PTH1R/PTH1R/PTH1R	AGATGACGTCATGACTAAAG	214	0
CCDS2747.1	/PTH1R/PTH1R/PTH1R/PTH1R	CCTTGAGCCGTTTTTCGCAC	277	0
CCDS2747.1	/PTH1R/PTH1R/PTH1R/PTH1R	GGTTTCTCCAGCCAGCATAA	113	0
CCDS2747.1	/PTH1R/PTH1R/PTH1R/PTH1R	TGGACATCTGCGTCCACATC	142	0
CCDS2748.2	/CCDC12/CCDC12	ACCTGGCCAACCTCGCTCCT	544	120
CCDS2748.2	/CCDC12/CCDC12	ACTCACCAGTCAGGCTTCCG	279	1
CCDS2748.2	/CCDC12/CCDC12	TCTTTGCAGGACAAGGAAGA	31	0
CCDS2749.2	/SETD2	ATAATAGATGCCACTCAAAA	77	31
CCDS2749.2	/SETD2	ACTTTTTGGGTTTCACAATT	499	63
CCDS2749.2	/SETD2	AACTTACGAAGGAAGGTCTT	273	29
CCDS2749.2	/SETD2	AGTTCTTCTCGGTGTCCAAA	27	0
CCDS2749.2	/SETD2	TTTTCTCTGAAACCGTCTAT	436	0
CCDS275.2	/ZNF593	TGGATCGGAAGTGGGTCTTC	392	171
CCDS275.2	/ZNF593	GCCCACGGAAGTGTCCACTG	349	58
CCDS275.2	/ZNF593	GAGCGTCGAGCCCTACAGTC	230	26
CCDS275.2	/ZNF593	GATCCTATGTGCCCCCCAGG	292	10
CCDS2751.1	/KIF9	TGAGAGCGATTTGTTGATGT	1060	159
CCDS2751.1	/KIF9	GGTCCCGCTTCTGGTCCCCA	445	50
CCDS2751.1	/KIF9	AGCAGGCCATCATTGCCCTT	680	0
CCDS2751.1	/KIF9	CTCTTCAGGGTGAGACCAAC	485	0
CCDS2754.1	/PTPN23	TGTCCAACATCGACTTCTCC	917	57
CCDS2754.1	/PTPN23	TGAGGACATCAAGTACGAGC	586	30
CCDS2754.1	/PTPN23	GCTCGTACTTGATGTCCTCA	439	14
CCDS2754.1	/PTPN23	TCCCTACCTGTGCACTGATG	628	0
CCDS2755.2	/SCAP	GTGTCGCTGCTGCTGTACAC	401	26
CCDS2755.2	/SCAP	AGTCACCAAGCGCCCAGCAG	94	0
CCDS2755.2	/SCAP	CCCTCCGACCTCTAAACTGC	181	0
CCDS2757.1	/CSPG5	TCACTTGGTCCTACGCAGCT	1058	155
CCDS2757.1	/CSPG5	GAAGCTCTACCTGCTCAAGA	433	30
CCDS2757.1	/CSPG5	GATGTGCGTGGCCGTGGGCT	485	14
CCDS2757.1	/CSPG5	CGCCGCGCCATGGGGCGAGC	189	0
CCDS2758.1	/SMARCC1	GGCGCCTTATGTCACATTCT	151	34
CCDS2758.1	/SMARCC1	TTTTTAGGCAAAGTGTTTCA	299	26
CCDS2758.1	/SMARCC1	TATCTTGCAGTATGTTCATG	751	13
CCDS2758.1	/SMARCC1	AGCCCCAAGAATGTGACATA	224	0
CCDS2758.1	/SMARCC1	TGCTCCTACCAATAAAACAC	267	0
CCDS2759.1	/DHX30	GCTGTGGGAACTCTTTTAAT	131	33
CCDS2759.1	/DHX30	TTCCGGACGCCACCAGCTGT	532	101
CCDS2759.1	/DHX30	CTTTTGCATGTGAGATGCCG	387	33
CCDS2759.1	/DHX30	CTAGTCTACGTGCACACAAA	530	30
CCDS2759.1	/DHX30	CCCCCTGGTCGAATACTCTC	797	19
CCDS2759.1	/DHX30	CGAGTGCTAGCTGATCGCTT	0	0
CCDS276.1	/CNKSR1	GGACTATGCTCTGGAAGTCA	333	33
CCDS276.1	/CNKSR1	GACTTCCAGAGCATAGTCCA	594	19
CCDS276.1	/CNKSR1	AAGCTGACGCCCTCCTCTTC	616	11
CCDS276.1	/CNKSR1	ACAGAAGGCCGTGCTCGAGC	144	0
CCDS2760.1	/CDC25A	GGTTTCTGTCTAGATTCTCC	397	43
CCDS2760.1	/CDC25A	TACTTTTCTTTACTGTCCAA	677	66
CCDS2760.1	/CDC25A	TCCTCCGAGTCAACAGATTC	699	17
CCDS2760.1	/CDC25A	AATACCTGAATCTGTTGACT	1017	0
CCDS2760.1	/CDC25A	CAGTGATTATGAGCAACCAC	1074	0
CCDS2762.2	/CAMP	GGGGACAGTGACCCTCAACC	290	65
CCDS2762.2	/CAMP	CTTTGACATCAGTTGTGATA	447	42
CCDS2762.2	/CAMP	ATTGTGACTTCAAGAAGGAC	379	0
CCDS2762.2	/CAMP	CTTATCACAACTGATGTCAA	460	0
CCDS2762.2	/CAMP	GACGACACAGCAGTCACCAG	298	0
CCDS2762.2	/CAMP	TCCTTCACTGTGAAGCTCAC	286	0
CCDS2763.1	/NME6	CGACTGCGTCAGGCTTGATC	82	7
CCDS2763.1	/NME6	CTCAATCTTGCGAAGCCCTC	770	65
CCDS2763.1	/NME6	GTTCTCTCATTCGTACAATC	330	0
CCDS2763.1	/NME6	TACGAATGAGAGAACTACTG	181	0
CCDS2764.1	/FBXW12	GGTCACTATCTCTGCAGAGA	108	24
CCDS2764.1	/FBXW12	TTGCAGACAGTGATTACCTG	1189	54
CCDS2764.1	/FBXW12	CTCTCCCATAGCATTGGAAT	1142	25
CCDS2765.1	/PLXNB1/PLXNB1	AGAATCTGGAGAGCAGTGTG	255	30
CCDS2765.1	/PLXNB1/PLXNB1	CCCGGTGCAAGGGCGACTCG	181	16
CCDS2765.1	/PLXNB1/PLXNB1	ACCGCGAGTCGCCCTTGCAC	975	82
CCDS2765.1	/PLXNB1/PLXNB1	CCGCATACACCTTGTAGTCG	432	0
CCDS2766.2	/CCDC51/CCDC51	GGCTCGAGGGCTTGTCCGAG	159	66
CCDS2766.2	/CCDC51/CCDC51	TGTGAACCGTGTGCGACTAC	1489	169
CCDS2766.2	/CCDC51/CCDC51	CAAGTACTGACTGTCCTCCC	2100	217
CCDS2766.2	/CCDC51/CCDC51	GCTAGACGCCTGTTCTCGAA	250	13
CCDS2766.2	/CCDC51/CCDC51	TCAGCTCCTGTAGTCGCACA	453	18
CCDS2766.2	/CCDC51/CCDC51	AACTGGCTACTCTCGAGCAC	287	0
CCDS2767.1	/ATRIP	ACATGCCATCTAATAATCTG	958	184
CCDS2767.1	/ATRIP	GGCATGTCAAAAAATCCTTC	182	13
CCDS2767.1	/ATRIP	GCGAGACTCACTACATCAGA	491	19
CCDS2767.1	/ATRIP	TAAAGATAATTTCGAATTAG	572	10
CCDS2769.1	/TREX1/TREX1	CCCTCAGCCGTGTGCGAGTC	305	32
CCDS2769.1	/TREX1/TREX1	AGCATCTACACTCGCCTGTA	488	48
CCDS2769.1	/TREX1/TREX1	AGTTCCTCCACCACCGCGTG	679	0
CCDS277.1	/CEP85	TCAAACACTGCCCCGCTGCC	781	40
CCDS277.1	/CEP85	ACGTGAGAGATCCCCTCAGT	542	0
CCDS277.1	/CEP85	ACTGTGATTGATGGCCATGC	232	0
CCDS277.1	/CEP85	CCTCAATCAGTCGGCAATGA	192	0
CCDS277.1	/CEP85	GGAATTGATTCGTTTACAGA	182	0
CCDS2770.1	/SHISA5	GCACGTCAGAGCAGCAGTAT	619	146
CCDS2770.1	/SHISA5	ACGTGCTGAAGAAATTTGTG	214	21
CCDS2770.1	/SHISA5	ACCGGCCTACCACGAGACCC	195	7
CCDS2770.1	/SHISA5	TCCTGTCCAGATTTCTGCTG	153	0
CCDS2771.1	/PFKFB4	TGACCACGTCCCGGCGATAC	316	11
CCDS2771.1	/PFKFB4	TGGGCACACCAATCCAGTTC	402	1
CCDS2772.1	/UCN2	CGGCCTCTTGCAGATCTTAC	246	72
CCDS2772.1	/UCN2	CGATGGGGACATCCAGCGAT	238	0
CCDS2772.1	/UCN2	CTCGCGCATTGTCCTATCGC	519	0
CCDS2773.1	/COL7A1	GCACTCGGGGCGCCTCTGCC	94	33
CCDS2773.1	/COL7A1	GCGGAAATTGCTGCGGCCAA	236	38
CCDS2773.1	/COL7A1	CGCTGACATTGTGTTCTTAC	1430	73
CCDS2773.1	/COL7A1	TGGCCGCAGCAATTTCCGCG	269	0
CCDS2774.1	/UQCRC1	AGGCTACTTTTTGGAGCATC	420	0
CCDS2774.1	/UQCRC1	TGATGCATCTATGCGAGATG	481	0
CCDS2775.1	/CELSR3	TCCGCCGTTGCGACATGGGT	453	19
CCDS2775.1	/CELSR3	CGGGCGCCTAGTCTACTCGC	87	0
CCDS2775.1	/CELSR3	TATCCGTACGGCGGCAGCTC	160	0
CCDS2776.1	/NCKIPSD	CTTGGTGGCCTATTACCAAA	664	96
CCDS2776.1	/NCKIPSD	TGTGTCGAGCTGGGTTCGAG	307	19
CCDS2776.1	/NCKIPSD	CTGAAGGGCCTCTGCGTGAC	358	14
CCDS2776.1	/NCKIPSD	AAACGAGTTCGAGTCTGTCC	790	17
CCDS2776.1	/NCKIPSD	CCCAGCTCGACACACCCCAT	836	4
CCDS2777.1	/IP6K2	AAACCTGACTTCCCGCTACG	287	77
CCDS2777.1	/IP6K2	TGCTGACGCACCCAGTCCTT	446	41
CCDS2777.1	/IP6K2	GTTGTCGTGTGCCCATCTTG	792	8
CCDS2777.1	/IP6K2	GGTGCGTCAGCACCGTAAAG	53	0
CCDS2778.1	/PRKAR2A/PRKAR2A	GATGAGCATGTCATTGACCA	543	56
CCDS2778.1	/PRKAR2A/PRKAR2A	CCTGATCAAGATTTTTGAAA	130	12
CCDS2778.1	/PRKAR2A/PRKAR2A	TTCTCGATGCCATGTTTGAA	498	20
CCDS2778.1	/PRKAR2A/PRKAR2A	CCTTTTCAAAAATCTTGATC	41	0
CCDS2778.1	/PRKAR2A/PRKAR2A	TGAACAGAGATGCAGACTTC	158	0
CCDS2778.1	/PRKAR2A/PRKAR2A	TTTGACTATCCTTTCAAACA	391	0
CCDS2779.1	/SLC25A20	CTGGGACCTTTGACTGTTTC	260	0
CCDS2779.1	/SLC25A20	GCACACGCCGCCAAAGCCGC	75	0
CCDS278.1	/SH3BGRL3	CCAGGACTATGAGCTCTTCG	233	0
CCDS278.1	/SH3BGRL3	GATGAGATGCGAGCCTTGGC	173	0
CCDS278.1	/SH3BGRL3	GCGCATCCAATACCAGCTAG	352	0
CCDS278.1	/SH3BGRL3	TCCCCGTTGACAATCTGGGG	237	0
CCDS2780.1	/ARIH2/ARIH2	TAGACACTCACATGTTTTGA	408	17
CCDS2780.1	/ARIH2/ARIH2	CTCCTGTACCCGAATAACCA	2	0
CCDS2781.2	/P4HTM	GATGACTCCAGAGAGCATTC	161	54
CCDS2781.2	/P4HTM	TTAGGTGGGGCACGAGCGTA	439	69
CCDS2781.2	/P4HTM	GCGATCAAGGCTGACCCTGA	580	76
CCDS2781.2	/P4HTM	GCGGACTTACCGAAGAGCAG	241	21
CCDS2781.2	/P4HTM	GTGAGCTCACCGTCACCATC	492	0
CCDS2781.2	/P4HTM	TCGGATGAAGTGATCCCTGT	215	0
CCDS2782.2	/WDR6	GGTCAAGTTCACACACAGCA	668	45
CCDS2782.2	/WDR6	CCTTACGGCCCCATCACTAC	1778	94
CCDS2782.2	/WDR6	AAGACCGAAGCGTTCGTATC	220	0
CCDS2782.2	/WDR6	GGCCGTCTCGTACAAACAGC	234	0
CCDS2782.2	/WDR6	GTGTGTGAACTTGACCAGCC	251	0
CCDS2783.1	/DALRD3/DALRD3	CTGAGCTGCAAGAGGCTCTA	266	141
CCDS2783.1	/DALRD3/DALRD3	TGAGGATCTCCTCTCTGTGC	796	159
CCDS2783.1	/DALRD3/DALRD3	CTTCAAGGGCGTGGCTCCTC	787	68
CCDS2783.1	/DALRD3/DALRD3	TGTCCTCCCGTCATTAGCAG	1256	66
CCDS2783.1	/DALRD3/DALRD3	TCCTACCCAGACAGTTGTCC	959	35
CCDS2783.1	/DALRD3/DALRD3	TGGCCCGAGGACAGCCACCC	568	14
CCDS2784.1	/NDUFAF3	ATAAACGGAAACCGCGTGCT	475	125
CCDS2784.1	/NDUFAF3	CGGATGACGAGCTGTATCAG	452	32
CCDS2784.1	/NDUFAF3	AGCTGTCTTCGGTGATGTCC	675	42
CCDS2784.1	/NDUFAF3	TGATACAGCTCGTCATCCGC	306	0
CCDS2785.1	/NDUFAF3/NDUFAF3/NDUFAF3	ATCGACAGCTACAACAGCCG	162	17
CCDS2786.1	/IMPDH2	GATACCGCAGAAACCATGCC	156	43
CCDS2786.1	/IMPDH2	TCGCGTGCGGGATGTTTTTG	560	77
CCDS2786.1	/IMPDH2	AACATCCCGCACGCGATCCT	860	61
CCDS2786.1	/IMPDH2	AATCACTCTTAAGACCCCAC	426	0
CCDS2786.1	/IMPDH2	GGGGCTCACCGCCATTGCTA	167	0
CCDS2786.1	/IMPDH2	GGTCTTAAGAGTGATTTTCT	221	0
CCDS2787.1	/QRICH1/QRICH1/QRICH1	TACAACGCAGTTCACGTCAG	373	26
CCDS2787.1	/QRICH1/QRICH1/QRICH1	TTCTCCTGTAGGGCTAGTAA	331	21
CCDS2787.1	/QRICH1/QRICH1/QRICH1	ACTGTGTCCTACGCCATCTC	854	0
CCDS2787.1	/QRICH1/QRICH1/QRICH1	CTTCCTGGAATCGCAGCAGT	198	0
CCDS2788.1	/QARS	CCACAGCCCACGCATATAGC	615	79
CCDS2788.1	/QARS	CCCCAAGTTGGAGGCTGATC	393	33
CCDS2789.1	/LAMB2/LAMB2	ACTACATCATCCCAGTGCCG	360	62
CCDS2789.1	/LAMB2/LAMB2	CCAGGTCATCTATCGTGTGC	401	50
CCDS2789.1	/LAMB2/LAMB2	GAGATTGAGCCATCCACTGA	377	24
CCDS2789.1	/LAMB2/LAMB2	GAAATATCGGTACACATGCC	569	15
CCDS2789.1	/LAMB2/LAMB2	ACTCTGAATCCGTGAGCTGT	329	0
CCDS279.2	/ZNF683/ZNF683	GCCGCTCCCCAGTGTGCACC	915	28
CCDS279.2	/ZNF683/ZNF683	TGCACTGCTGGCCTGCCTAC	654	14
CCDS279.2	/ZNF683/ZNF683	AGGATCTCACCGAGCACTTG	404	0
CCDS279.2	/ZNF683/ZNF683	ATGGCCCATCCTGTGCCAGC	438	0
CCDS2790.1	/CCDC71	TGCCGTGGAGATGCGCGACC	157	11
CCDS2790.1	/CCDC71	TAGGCGGTCCTCGGATGATG	311	16
CCDS2790.1	/CCDC71	GGCCCCGATCTCCTAAGGCA	231	2
CCDS2791.1	/KLHDC8B	CGCAGCCAGCAAAGGCCCGA	326	40
CCDS2791.1	/KLHDC8B	ATCCAAGCCTACCCAGCCGT	534	38
CCDS2791.1	/KLHDC8B	TACGTGTGTATGAGCCCCGT	455	25
CCDS2791.1	/KLHDC8B	CGGGAACAAGATCTATGTCC	338	0
CCDS2791.1	/KLHDC8B	GCGAAAGCCAGCAGTCCCGA	298	0
CCDS2791.1	/KLHDC8B	TCCATTGACAGGGGGCCGCC	174	0
CCDS2792.1	/C3orf62	GCAGATCCTTTGTGACCTCT	635	268
CCDS2792.1	/C3orf62	TGAAGGAGTTAGTTATTCCC	464	65
CCDS2792.1	/C3orf62	AAGGATCTGCTTGATATGAT	313	24
CCDS2792.1	/C3orf62	CCTTCTCGCTGCCCGTGCAC	662	21
CCDS2792.1	/C3orf62	ACTCAACAATTCTAGCCAAG	106	0
CCDS2792.1	/C3orf62	GGAATAACTAACTCCTTCAA	101	0
CCDS2793.1	/USP4	AATAGCCCAGAGTTGTCTAT	217	148
CCDS2793.1	/USP4	CTATGTATTGGTCCCTACCG	1457	164
CCDS2793.1	/USP4	CCTGGCCCAATAGACAACTC	955	93
CCDS2793.1	/USP4	TAGTAGTTTATTCCACGCCT	1186	46
CCDS2793.1	/USP4	CTAGGTATCTTATTGACAGC	1330	15
CCDS2793.1	/USP4	CGTGGAATAAACTACTAAAC	378	0
CCDS2795.1	/RHOA	AGATCATGCCTGCTTCATCT	553	178
CCDS2795.1	/RHOA	TCCCAACGTGCCCATCATCC	568	21
CCDS2795.1	/RHOA	ATCGACAGCCCTGATAGTTT	331	0
CCDS2795.1	/RHOA	GGCCACTCACCTAAACTATC	287	0
CCDS2795.1	/RHOA	GGAGCTAGCCAAGATGAAGC	0	0
CCDS2796.1	/TCTA	CTCAAAACCCACAGAGAATA	85	22
CCDS2796.1	/TCTA	TCACCACGAAGGGAAATGCG	408	88
CCDS2796.1	/TCTA	CCAGGTCTGGGTGGTCAGAA	283	33
CCDS2796.1	/TCTA	GCTCCACGCATTTCCCTTCG	450	43
CCDS2796.1	/TCTA	CTGCCTTCCCTTATTCTCTG	554	31
CCDS2797.1	/AMT	TGACGTGTCTCATATGCTGC	1193	108
CCDS2797.1	/AMT	ACCGCTCTATGACTTCCACC	1112	60
CCDS2797.1	/AMT	GCGAGTCAGTGTGACTGTCC	394	0
CCDS2797.1	/AMT	TAGTGACCGGGTGAAGCTGA	876	0
CCDS2798.1	/NICN1/NICN1	CCTCCGTGACCTTTCCCAAG	124	37
CCDS2798.1	/NICN1/NICN1	TGTATCGCTGTTCAAGCATC	758	114
CCDS2798.1	/NICN1/NICN1	TAGGCAGTAGTCCCGCAGGC	203	18
CCDS2798.1	/NICN1/NICN1	AATGCCTGACCCACACAGTG	370	0
CCDS2798.1	/NICN1/NICN1	CTTACCTCACGGAGGAGTGC	271	0
CCDS2799.1	/DAG1/DAG1/DAG1/DAG1/DAG1/DAG1	CGTATTCGCACCACCACCAG	384	50
CCDS2799.1	/DAG1/DAG1/DAG1/DAG1/DAG1/DAG1	CCGACGACAGCCGTGCCATC	498	37
CCDS2799.1	/DAG1/DAG1/DAG1/DAG1/DAG1/DAG1	CACCTTGATGATATCTCCAC	611	0
CCDS2799.1	/DAG1/DAG1/DAG1/DAG1/DAG1/DAG1	CGAAGGCATCCACAGCCGAC	242	0
CCDS2799.1	/DAG1/DAG1/DAG1/DAG1/DAG1/DAG1	GAATAATGGCGCCTCGAGTC	77	0
CCDS28.2	/VWA1	CGAGAAGCACCTGCACTTTG	297	14
CCDS28.2	/VWA1	CCAGCGCCAGCCGCAAGCTC	201	8
CCDS28.2	/VWA1	CCTCGCGCGCGATGCTCCCC	203	7
CCDS280.1	/LIN28A/LIN28A	CTGTCCATGACCGCCCGCGC	145	30
CCDS280.1	/LIN28A/LIN28A	GTGTCCAACCAGCAGTTTGC	155	1
CCDS280.1	/LIN28A/LIN28A	CTCTCCAGGTGGCTGCGCCA	275	0
CCDS2800.1	/BSN	TTTCAGCACTTCCCGGAGAC	230	19
CCDS2800.1	/BSN	CGACCGCGCTGCTCCCGCCG	387	17
CCDS2800.1	/BSN	CGGCTTTCCTGCGCCGGGGC	98	0
CCDS2800.1	/BSN	CGGTGGCGGACAGCTCCCCG	105	0
CCDS2800.1	/BSN	GCGGTCCCCCTCAGTGTCAC	274	0
CCDS2800.1	/BSN	GGCGATCTGAGGGACGGAGT	166	0
CCDS2801.1	/APEH	CTGAGCAGAGAGTCTCCTTC	203	37
CCDS2801.1	/APEH	GAGCTTCAACCTGTCAGCGC	188	29
CCDS2801.1	/APEH	CTTGCGCAGCACAGCTTTCA	163	16
CCDS2801.1	/APEH	CATGTTTCTCCAGCGCTGAC	413	12
CCDS2801.1	/APEH	GAAACATGGGCCTGTTTATG	172	0
CCDS2802.1	/GMPPB	TTCGGGGTGCTCAGCGTCAG	547	74
CCDS2802.1	/GMPPB	CTCTACTGACCTGTCCCCAA	648	57
CCDS2802.1	/GMPPB	GGGGCTATGGGACGCGGCTA	185	0
CCDS2802.1	/GMPPB	CCGCGGCTAGCGCCTCCACT	0	0
CCDS2804.1	/FAM212A	GCAAAGCGTGAGACATCCGC	426	114
CCDS2804.1	/FAM212A	GGACAATTGCTTTGCTGACT	503	65
CCDS2804.1	/FAM212A	AGTCGCCAGCCCCTGGTACT	318	0
CCDS2804.1	/FAM212A	CGAGCCTCACCAGTTCCCAG	263	0
CCDS2804.1	/FAM212A	GCATGGACATGCACAGCGCT	271	0
CCDS2805.1	/UBA7	CGCTTCGAAGCTACTGGATG	214	34
CCDS2805.1	/UBA7	ACCCATCAGAACCAAGTTCT	273	31
CCDS2805.1	/UBA7	CCAGTAGCTTCGAAGCGTCC	245	0
CCDS2805.1	/UBA7	TCCCATCCACAGGTATGTGC	216	0
CCDS2805.1	/UBA7	TCGGACCAGCAGGTGGGGTG	110	0
CCDS2806.1	/TRAIP	CTGCCCACAGTGCCGAATCC	510	20
CCDS2806.1	/TRAIP	CTTCGATCACTCCCGCGACG	451	0
CCDS2807.1	/MST1R	AGCCATACCTCAGTAAGCTT	734	302
CCDS2807.1	/MST1R	AGCCAGGACACTCCTTCTGC	989	168
CCDS2807.1	/MST1R	CGCAATCGCCTGCATGTGCT	765	16
CCDS2807.1	/MST1R	CACATGCAGGCGATTGCGTA	392	0
CCDS2807.1	/MST1R	GGCAGTCATCGGGCCGGTTA	207	0
CCDS2808.2	/MON1A	AGAAGCAGCGAATGCCTTGA	467	0
CCDS2808.2	/MON1A	CGTGGCACTCGTGCGCCGAA	559	0
CCDS2809.1	/RBM6	TCTCGACCTGCTAACAGAAC	564	42
CCDS2809.1	/RBM6	AAAGGTCCAGTTCTGTTAGC	426	0
CCDS2809.1	/RBM6	CCTGGAGTATGTATCAAGCC	122	0
CCDS281.1	/DHDDS	ATTGCTCACCTTTATGATGT	1888	208
CCDS281.1	/DHDDS	AAGAACTATGTCATGGATCA	728	32
CCDS281.1	/DHDDS	GCGGCAGGAAGGCCACTCAC	1398	26
CCDS281.1	/DHDDS	GAGAGCTGTCACTTTGGGAG	770	0
CCDS2810.1	/RBM5	TACCCCTAGCGATCATTCTT	317	62
CCDS2810.1	/RBM5	TGCTCAGTGGTCATCCACCC	592	39
CCDS2810.1	/RBM5	CATAGCTCCGCACACTGTGG	168	0
CCDS2810.1	/RBM5	TTGACAGCTAAAGACGCGTA	0	0
CCDS2811.1	/SEMA3F	AGCCTCCCCACAGCGCATCG	313	53
CCDS2811.1	/SEMA3F	ACGCATTCCTCGATGCGCTG	260	38
CCDS2811.1	/SEMA3F	CGACTACCGAATCTTGCTCA	418	17
CCDS2812.1	/GNAT1/GNAT1	CTGCTGGGACCATGGGGGCT	254	39
CCDS2812.1	/GNAT1/GNAT1	CTTTCAGGTGCCGGTGAGTC	371	48
CCDS2812.1	/GNAT1/GNAT1	GTGCTGAGGAGAAGCACTCC	266	23
CCDS2812.1	/GNAT1/GNAT1	AACCGTGAAGCTGCTGCTTC	629	38
CCDS2813.1	/GNAI2	ATGACGCCGGACAGGTCATC	279	46
CCDS2813.1	/GNAI2	GGACAGTGCAAATAGCTGCC	168	20
CCDS2813.1	/GNAI2	GCTACTCCGAGGAGGAATGC	221	0
CCDS2813.1	/GNAI2	GGTCGGCAAAGTCGATCTGC	497	0
CCDS2813.1	/GNAI2	TGCACTGTCCTGCACCGCCG	761	0
CCDS2813.1	/GNAI2	TGTTGCTGTAGACAACCGCC	194	0
CCDS2814.1	/C3orf45	CTGCTACTGGATGCCATCAT	544	62
CCDS2814.1	/C3orf45	TTGCCTAGTGCTCGCACTCC	592	64
CCDS2814.1	/C3orf45	GCGCCCCTATCTAACTGAAG	117	0
CCDS2814.1	/C3orf45	TACCGCTCAGGTAGACAGCC	424	0
CCDS2815.1	/HYAL3	TAGTGCTGCACTCACACCAA	750	111
CCDS2815.1	/HYAL3	CCTATGTGATCAATGTGACC	2350	197
CCDS2815.1	/HYAL3	CCATCTGTCCTGGATCTCGC	3124	126
CCDS2815.1	/HYAL3	TGACTACCTGGTGGACACCT	364	0
CCDS2816.1	/HYAL1/HYAL1/HYAL1	GCACCACTCCAGCTGCCCCC	7	37
CCDS2816.1	/HYAL1/HYAL1/HYAL1	TTCATCCTGAACGTGACCAG	1661	246
CCDS2816.1	/HYAL1/HYAL1/HYAL1	AGTGGTGCTCTGGGTGAGCT	665	70
CCDS2816.1	/HYAL1/HYAL1/HYAL1	ATGCTCTTCCGCTCACACCA	1138	82
CCDS2816.1	/HYAL1/HYAL1/HYAL1	AGTGCGGCCCAGGGGGCAGC	294	20
CCDS2816.1	/HYAL1/HYAL1/HYAL1	ACTGGTCACGTTCAGGATGA	1232	66
CCDS2817.1	/HYAL1	ACATTTACCGGCAGCGCTCA	223	0
CCDS2817.1	/HYAL1	TTCGATGTGGTAGCCAACCC	252	0
CCDS2817.1	/HYAL1	TTTTGGGCACGGATGCCTGA	216	0
CCDS2818.1	/HYAL2/HYAL2/HYAL2/HYAL2	GCCGTGTCAGGTAATCTTTG	62	21
CCDS2818.1	/HYAL2/HYAL2/HYAL2/HYAL2	AGGCACTAGGCGGAAACTGT	181	37
CCDS2818.1	/HYAL2/HYAL2/HYAL2/HYAL2	AACAGTTTCCGCCTAGTGCC	710	16
CCDS2818.1	/HYAL2/HYAL2/HYAL2/HYAL2	TGTACCCCGCGTCACCCCAG	240	0
CCDS2819.1	/TUSC2	TTTCCCTGTGATCCTCTATG	460	64
CCDS2819.1	/TUSC2	CTTATGCACTCGCCTCAGCT	739	73
CCDS2819.1	/TUSC2	TCTGGCTCACGAGTTCTATG	491	14
CCDS2819.1	/TUSC2	AGACAATCGTCACCAAGAAC	364	0
CCDS2820.1	/RASSF1	GGCCCTGCTGCGAAAGTTCT	979	198
CCDS2820.1	/RASSF1	GTTCGTGTCCCGCTCCACCG	802	95
CCDS2820.1	/RASSF1	TTGTGCGTGACAGCACATGC	1356	83
CCDS2820.1	/RASSF1	TTTGAGCGCGCTGAGCGTCA	914	33
CCDS2821.1	/RASSF1	GCTCAATCTCAGCTTGAGAA	361	26
CCDS2821.1	/RASSF1	AACTCACCAAGCTCATGAAG	139	0
CCDS2821.1	/RASSF1	CATCTTGCAGGACGAGCCTG	231	0
CCDS2822.1	/RASSF1	CTGCCAGGAGCCGCAGCCGC	319	45
CCDS2822.1	/RASSF1	AAAGCTCAGGGCCTTGTCAC	392	3
CCDS2822.1	/RASSF1	TGGATGATGAGCAGCCCCTG	138	0
CCDS2825.1	/ZMYND10	AACTGCTGGAGCATAGTCCC	369	56
CCDS2825.1	/ZMYND10	TATCTGACAGGTGCACCACG	359	14
CCDS2825.1	/ZMYND10	GGTTGTGTGTGCTAAGCATA	310	0
CCDS2826.1	/NPRL2	AGCAGATCTCGTCATAGCTG	240	13
CCDS2826.1	/NPRL2	ACTTCTGTAGTCGCCTGATG	199	0
CCDS2826.1	/NPRL2	ATAAGCTTGTTCTGCAGCTC	228	0
CCDS2826.1	/NPRL2	CAGCCTGTATAAAGCCGGGC	143	0
CCDS2826.1	/NPRL2	GGACTGTGTCAAACAGCTCT	189	0
CCDS2827.1	/CYB561D2/CYB561D2/CYB561D2/CYB561D2	ACAGCCAAAGACATAAGCAC	233	19
CCDS2827.1	/CYB561D2/CYB561D2/CYB561D2/CYB561D2	TCATTCCAGGCCTGTTCTCC	649	39
CCDS2827.1	/CYB561D2/CYB561D2/CYB561D2/CYB561D2	ATAGGTAGGCATTGCTCACC	728	36
CCDS2827.1	/CYB561D2/CYB561D2/CYB561D2/CYB561D2	TATAGCTTGAGCTTCGCCAG	438	12
CCDS2827.1	/CYB561D2/CYB561D2/CYB561D2/CYB561D2	ATGCCTACCTATACCGCAAG	411	0
CCDS2828.1	/TMEM115	TGCCTCGAAGGTGATTAGAC	197	65
CCDS2828.1	/TMEM115	GCCGCTCATTGAGTGCCTTC	348	76
CCDS2828.1	/TMEM115	CGTAGCGCTTCACCGTCTTC	581	64
CCDS2828.1	/TMEM115	GCATCACACTGACGCGCACC	977	11
CCDS2828.1	/TMEM115	ATCCAGTCTAATCACCTTCG	45	0
CCDS2828.1	/TMEM115	GGTAGCCCGGGGTGACCGCC	55	0
CCDS2829.1	/C3orf18/C3orf18/C3orf18	TCTTGCAGGTTTTGTACATC	752	126
CCDS2829.1	/C3orf18/C3orf18/C3orf18	CATGTACAACTTCGACCCCA	949	112
CCDS2829.1	/C3orf18/C3orf18/C3orf18	TACTTCTGTGCAGGCCATGC	1151	71
CCDS2829.1	/C3orf18/C3orf18/C3orf18	GCGGGACGCCGCCTCTGTAC	115	0
CCDS283.1	/HMGN2	CAGTTATACCTGGTCTGTTT	438	72
CCDS283.1	/HMGN2	ATAGGCTGAAGGGGATGCTA	487	0
CCDS2830.1	/HEMK1/HEMK1/HEMK1	CTTCACAGGAACTGGTTGAG	157	48
CCDS2830.1	/HEMK1/HEMK1/HEMK1	CGCAGCCCACCTCCAGAATG	504	32
CCDS2830.1	/HEMK1/HEMK1/HEMK1	CAGCCCCCTCATTCTGGAGG	182	1
CCDS2830.1	/HEMK1/HEMK1/HEMK1	GATACACTGTAGTTGCTGAG	238	1
CCDS2830.1	/HEMK1/HEMK1/HEMK1	GTGCTCACCTCTGCAATCGA	302	0
CCDS2830.1	/HEMK1/HEMK1/HEMK1	TGAGTAGCCGTCGATTGCAG	402	0
CCDS2831.1	/CISH	TTCTAGACCTCGTCCTTTGC	755	34
CCDS2831.1	/CISH	CAGACTCACCAGATTCCCGA	956	7
CCDS2831.1	/CISH	GCGCTTACCCCTGAACGCAG	47	0
CCDS2831.1	/CISH	GTCCGCTCCACAGCCAGCAA	482	0
CCDS2832.1	/MAPKAPK3/MAPKAPK3	ATGACAAGTCATGTGACATG	406	29
CCDS2832.1	/MAPKAPK3/MAPKAPK3	CTGTGGGGTCTGTCTTCAAC	299	19
CCDS2832.1	/MAPKAPK3/MAPKAPK3	CCTGGCAGCCCCTGAGGTCC	883	26
CCDS2832.1	/MAPKAPK3/MAPKAPK3	CATGACTTGTCATACTTCTC	583	0
CCDS2833.1	/TEX264/TEX264/TEX264/TEX264/TEX264	TGTGGAGGCCATTGACACCC	120	13
CCDS2833.1	/TEX264/TEX264/TEX264/TEX264/TEX264	GGAAGCTGTGTGCCTATCCT	532	30
CCDS2833.1	/TEX264/TEX264/TEX264/TEX264/TEX264	TGATAAGTGCCGATGTGCCG	542	28
CCDS2833.1	/TEX264/TEX264/TEX264/TEX264/TEX264	ACGGCACATCGGCACTTATC	189	0
CCDS2834.1	/GRM2	CGGGCACCCACCAGCCGCTT	132	25
CCDS2834.1	/GRM2	GACGCGATGCGGCCAGTTAA	145	18
CCDS2834.1	/GRM2	GTGCTCAACGTCAAGTTTGA	257	15
CCDS2834.1	/GRM2	TCGTGCCCGCAACATCTGTG	596	32
CCDS2834.1	/GRM2	CTTCCAGCCGCAGAAGAACG	128	0
CCDS2835.1	/IQCF2	TCGCCTACGCAACCAGAGAG	181	47
CCDS2835.1	/IQCF2	GATGACGCTGTCGAGGGTGC	163	21
CCDS2835.1	/IQCF2	GACCAAAGGCAATTTAATTT	368	10
CCDS2836.1	/IQCF1	ATGCCAACCCATTTGTCCTT	263	291
CCDS2836.1	/IQCF1	TGCCTTTGACTCTGCTCCTA	656	192
CCDS2836.1	/IQCF1	TCAGGCTAAAACTCCAGTTC	601	12
CCDS2836.1	/IQCF1	TACTTTTTCTGATTTCTCAT	534	5
CCDS2836.1	/IQCF1	GAAGCAGCCCCAAAAGACGA	111	0
CCDS2837.1	/RRP9	CACTTACCACATCCTCCTTC	1710	150
CCDS2837.1	/RRP9	CTTGCTGACGGAGCTGCTCT	1312	59
CCDS2837.1	/RRP9	ACAGGAAAAGAAGCTGCGCT	209	0
CCDS2837.1	/RRP9	CCAGGTGGCGGGGCGCCTGA	55	0
CCDS2837.1	/RRP9	CTAGAGCAGCTCCGTCAGCA	140	0
CCDS2837.1	/RRP9	TGAGGCCCGTGCATTTGAGG	162	0
CCDS2838.1	/GPR62	CAACGAGCCTGCGACTTCTG	306	32
CCDS2838.1	/GPR62	TAGAGCGCGTCGCGCAGTCC	323	25
CCDS2838.1	/GPR62	CGCCTACGGCGGCATCTTCG	146	0
CCDS2839.1	/PCBP4/PCBP4/PCBP4	CAGGAAGTGGGCAGCATCAT	619	95
CCDS2839.1	/PCBP4/PCBP4/PCBP4	GCGAGACTGTAAAGCGAATC	692	67
CCDS284.1	/RPS6KA1	AGCTGGACTTCAGCCGTCCA	285	46
CCDS284.1	/RPS6KA1	TTCCAGAATGGACAGACCTC	436	60
CCDS284.1	/RPS6KA1	AATGAGATAGAGCTTGCCCT	933	114
CCDS284.1	/RPS6KA1	CTCATTCTGGACTTCCTGCG	935	67
CCDS284.1	/RPS6KA1	AAGTCCAGCTTCTTCCCCTG	532	0
CCDS284.1	/RPS6KA1	TGAAGAGGTCCCCACCACGC	0	0
CCDS2842.1	/ABHD14B/ABHD14B/ABHD14B/ABHD14B	TGCAGGTCTGGGGCACTCCA	576	51
CCDS2842.1	/ABHD14B/ABHD14B/ABHD14B/ABHD14B	TACCTTCACACTGGCATAGT	381	11
CCDS2842.1	/ABHD14B/ABHD14B/ABHD14B/ABHD14B	GCTCCCGGGCTTTGTGCCAG	30	0
CCDS2842.1	/ABHD14B/ABHD14B/ABHD14B/ABHD14B	GTGCTGATCATGAAGGGGGC	136	0
CCDS2842.1	/ABHD14B/ABHD14B/ABHD14B/ABHD14B	TCTCCATATACAATCAGAGC	320	0
CCDS2843.1	/ABHD14A	TGCGTAGCTTCACCACAGAG	111	41
CCDS2843.1	/ABHD14A	ACTCCAACCCTTATCCTGTA	346	17
CCDS2843.1	/ABHD14A	CTCGCCCATCTTTTACCGCG	462	15
CCDS2843.1	/ABHD14A	GAGCACCTCGCGGTAAAAGA	107	0
CCDS2843.1	/ABHD14A	GCCGCAGTGACTCTCGAGCC	426	0
CCDS2843.1	/ABHD14A	TGGTACAGACCTCCATGAGC	302	0
CCDS2844.1	/ACY1	GCGCAGCGCCATGACCAGCA	346	41
CCDS2844.1	/ACY1	CTCACTATAAAAGACAGTGA	1441	138
CCDS2844.1	/ACY1	TGGCGGAAGAGCGTCACCGA	794	60
CCDS2844.1	/ACY1	TCACTGTCTTTTATAGTGAG	1408	103
CCDS2844.1	/ACY1	GCTGGACAGTGCGGATACGC	0	0
CCDS2845.1	/RPL29/RPL29/RPL29/RPL29/RPL29	ACGTACCCAGGCCCCTACAA	314	17
CCDS2845.1	/RPL29/RPL29/RPL29/RPL29/RPL29	AGGTGGACCCCAAGTTCCTG	307	0
CCDS2845.1	/RPL29/RPL29/RPL29/RPL29/RPL29	GTACGTTTGGGAGCCTGAGC	79	0
CCDS2845.1	/RPL29/RPL29/RPL29/RPL29/RPL29	TTTCTCCCACAGCCCGAAAA	104	0
CCDS2846.1	/POC1A	CGAAGGAGAGAAGTTCACAC	203	35
CCDS2846.1	/POC1A	TCACGCGCCTACCGCTTCAC	1276	135
CCDS2846.1	/POC1A	TTTGACTGTCTTGTCGTCAG	1132	114
CCDS2846.1	/POC1A	GAGACAAGACTGTCCGCATC	957	27
CCDS2846.1	/POC1A	ACGACAAGACAGTCAAAGTG	507	0
CCDS2846.1	/POC1A	CCCTGAGCCAGCATATCAAC	424	0
CCDS2847.1	/ALAS1/ALAS1/ALAS1/ALAS1	TGCAGGAAATGAATGCCGTG	171	48
CCDS2847.1	/ALAS1/ALAS1/ALAS1/ALAS1	AAGTTCTTCAGCAGTCCACT	404	33
CCDS2847.1	/ALAS1/ALAS1/ALAS1/ALAS1	GGCATTTGCTTGCAGTGCCC	64	0
CCDS2848.1	/TLR9	GGCTCACGGCTATTCGGCCG	144	0
CCDS2849.1	/TWF2	GCGGCTGAAGATGCTGTACG	187	35
CCDS2849.1	/TWF2	GAAACACCTGTCGTCCTGTG	261	30
CCDS2849.1	/TWF2	TGAGCTCTTCGGGACTGTGA	274	15
CCDS2849.1	/TWF2	CCCCACCCACCTCGTTAATG	638	15
CCDS2849.1	/TWF2	CACGCGGGCCACAGTGAAAA	79	0
CCDS2849.1	/TWF2	CCAGCAGATCCGCATTAACG	114	0
CCDS285.1	/ARID1A	ATCTTCTTGCCCTCCCTTAC	2092	215
CCDS285.1	/ARID1A	CCCCTCAATGACCTCCAGTA	881	79
CCDS285.1	/ARID1A	GCGGTACCCGATGACCATGC	221	10
CCDS285.1	/ARID1A	GAGCTATCTCAAGATTCATT	763	0
CCDS2851.2	/WDR82	TCCTCTTTAGGTTCAGAGGA	229	15
CCDS2851.2	/WDR82	TACAGCTCTAACAAAATAGA	105	0
CCDS2852.1	/GLYCTK	GTGCAGCCCGCAGCGCATCG	232	36
CCDS2852.1	/GLYCTK	TCCGAATGGTGTTCAACTCC	407	22
CCDS2852.1	/GLYCTK	CGATGCGCTGCGGGCTGCAC	730	13
CCDS2853.1	/BAP1	TCCTCATCGCAGGTGTCAAG	307	70
CCDS2853.1	/BAP1	ACCCCTGACATTTGCTCTGA	472	59
CCDS2853.1	/BAP1	CGACCTTCAGAGCAAATGTC	265	0
CCDS2853.1	/BAP1	TACCGAAATCTTCCACGAGC	168	0
CCDS2854.1	/PHF7/PHF7	TATCTAGTAAGCTGCCTCAG	805	41
CCDS2854.1	/PHF7/PHF7	ACTACTTCTACCTCAATCTC	1356	53
CCDS2854.1	/PHF7/PHF7	GAAGACTGTAAAAGAAAAGA	79	0
CCDS2856.1	/SEMA3G	CCTCACCGTGCAAGAGACTC	258	35
CCDS2856.1	/SEMA3G	CCCTTTGCCAGCACCTTCAT	718	10
CCDS2856.1	/SEMA3G	ACCTCCACTTCGGAAGATCA	349	0
CCDS2856.1	/SEMA3G	GAGGCCATGATCTTCCGAAG	151	0
CCDS2857.1	/TNNC1	CAGCATGGATGACATCTACA	337	44
CCDS2857.1	/TNNC1	CTGACAGAAGAGCAGAAAAA	85	0
CCDS2858.1	/NT5DC2	CATCTTCTCGCTACCGGAGA	706	183
CCDS2858.1	/NT5DC2	CGTCCTTGTAGAGATGTGCT	568	140
CCDS2858.1	/NT5DC2	CTGTGTGGTGGACTACTTTC	386	14
CCDS2858.1	/NT5DC2	CGTAGACCTCAACGTCACGC	5	0
CCDS2861.1	/GNL3	TTTGGATTTTATACCGCTTA	738	96
CCDS2861.1	/GNL3	AGCGGGGTCACAAGAAGCCT	273	24
CCDS2861.1	/GNL3	GAGCACTGTTTGGAACTCCT	302	13
CCDS2861.1	/GNL3	CCTAAGAAGAGCCTCCTTAA	416	0
CCDS2862.1	/GLT8D1/GLT8D1/GLT8D1/GLT8D1/GLT8D1	AAAAAGATGTCATTCCGTAA	337	16
CCDS2862.1	/GLT8D1/GLT8D1/GLT8D1/GLT8D1/GLT8D1	TTAACAAACTGCTCAAGCTG	568	0
CCDS2863.1	/NEK4	TGGCCGCCTACTGCTACCTG	301	31
CCDS2863.1	/NEK4	CACAGTGGTTCTCTAACACT	610	37
CCDS2863.1	/NEK4	AGGTGACGCTTGTGAAGCAC	1243	21
CCDS2863.1	/NEK4	AGACCTGCTTGCCGTCCCGC	1305	18
CCDS2863.1	/NEK4	CAATCCTACCTTATAGTTGT	1521	4
CCDS2863.1	/NEK4	GAGTTTTCAGATCTCGATGA	217	0
CCDS2864.1	/ITIH1	GCTGCTGTTGTGCATGTACC	540	38
CCDS2864.1	/ITIH1	TTTGCAGAAGCGACAGGCTG	308	21
CCDS2864.1	/ITIH1	GCCATATACCTCGCTGCTCT	362	13
CCDS2865.1	/ITIH4	CGCATCCGATGCTGATCAGC	885	21
CCDS2865.1	/ITIH4	CAAGTGATAAATTCAGCGCT	360	8
CCDS2865.1	/ITIH4	GTTTTGGTATTTTTGCTCCC	205	0
CCDS2866.1	/TMEM110	GTCATACGGGTAGCCCAAAG	180	25
CCDS2866.1	/TMEM110	TGCTCCCATTCCTCGAGTCC	1228	92
CCDS2866.1	/TMEM110	GAGCAAGGTCCGCTACCGGA	175	4
CCDS2866.1	/TMEM110	GCGGAGGTCCTCCTCCACGT	133	0
CCDS2866.1	/TMEM110	TGAGATGGAGGAGTCCGACG	61	0
CCDS2867.1	/SFMBT1/SFMBT1/SFMBT1	ATTCTGCTCACACCACCCAA	369	53
CCDS2867.1	/SFMBT1/SFMBT1/SFMBT1	GGGGAGCAGCAGCTTGATGC	187	0
CCDS2869.1	/RFT1	TCGTTGGCGTAGTAAATGTA	549	115
CCDS2869.1	/RFT1	CGCCAACGATTTCCTTTGAC	710	73
CCDS2869.1	/RFT1	CGCGGAGGCTATGGGCAGCC	333	0
CCDS2869.1	/RFT1	CTCCTCCGGTCTCCTCCTGC	442	0
CCDS2869.1	/RFT1	GAGTACCTGCAGGAGGAGAC	63	0
CCDS287.1	/PIGV/PIGV	TAGACTCAGTAACCCCCGTA	300	55
CCDS287.1	/PIGV/PIGV	CCAGTCACACGATACATTCT	414	50
CCDS287.1	/PIGV/PIGV	CATACGTGACCACTCACCCT	870	31
CCDS287.1	/PIGV/PIGV	CCTAGAATGTATCGTGTGAC	348	0
CCDS287.1	/PIGV/PIGV	GTGATGCTACCGAAATCAGC	311	0
CCDS287.1	/PIGV/PIGV	TGCAATGTAGGAGTAGTCCC	409	0
CCDS2870.1	/PRKCD/PRKCD	GTTGCTGGGGAGGACATGCA	206	27
CCDS2870.1	/PRKCD/PRKCD	CTGCCCGCATTAGCACAATC	525	50
CCDS2870.1	/PRKCD/PRKCD	GTTCGATGCCCACATCTATG	547	29
CCDS2870.1	/PRKCD/PRKCD	AGCCGACCATGTATCCTGAG	190	0
CCDS2871.1	/TKT/TKT	CAGTGACCGCATCATCGCCC	511	126
CCDS2871.1	/TKT/TKT	AATTTTTGGTGTCCCCATCC	341	69
CCDS2871.1	/TKT/TKT	CACCGATGGAAACGCCGCAG	274	19
CCDS2871.1	/TKT/TKT	AGATGGCGGCCATGCGAATC	317	0
CCDS2871.1	/TKT/TKT	CTCACAGATAGCCACCCGCA	581	0
CCDS2871.1	/TKT/TKT	GAGAGCAACATCAACCTCTG	106	0
CCDS2872.1	/CACNA1D	CTGGCTGCTCACCGTTCGCG	1212	378
CCDS2872.1	/CACNA1D	GAATGGGATGTAAATAGCTA	603	110
CCDS2872.1	/CACNA1D	CAGCAAGCGGACCACGCGAA	895	76
CCDS2872.1	/CACNA1D	GTTGAATTAGAATCATCTTC	1164	72
CCDS2872.1	/CACNA1D	TAATTCAACAAATCATAACT	252	12
CCDS2873.1	/CHDH	CCTGTGGTGTGCCACCTACC	285	66
CCDS2873.1	/CHDH	CACCCTGCTCACAAGCGTCT	355	48
CCDS2873.1	/CHDH	ACTCAGAATCACCTCCTTGC	461	26
CCDS2873.1	/CHDH	AGGCCGAGACGCTTGTGAGC	334	0
CCDS2873.1	/CHDH	CTTCCAGGCTTATGCCAGCA	202	0
CCDS2874.1	/IL17RB	GTTGCAACACTAGTTGTAAC	290	104
CCDS2874.1	/IL17RB	CTACAACATGATCTAATCCC	478	30
CCDS2874.1	/IL17RB	TCGGAGGTCCCTCAAGTCTC	445	15
CCDS2874.1	/IL17RB	CTCCCACAGACCGTTCAATG	402	0
CCDS2875.1	/ACTR8	AAATGGTGGATCAAGCAATA	284	76
CCDS2875.1	/ACTR8	CCGTATCACCCTTCTCAGCC	28521	2116
CCDS2875.1	/ACTR8	TTGCTTGATCCACCATTTTA	339	15
CCDS2875.1	/ACTR8	GCGGCCCATCGTGCCCGCGC	482	18
CCDS2875.1	/ACTR8	CGCACCTCTTGCAGCGACTC	473	17
CCDS2875.1	/ACTR8	CGAACCTGTTCAGGGGACAC	116	0
CCDS2876.1	/LRTM1	CAACAATTCCCTTTCAAATC	586	11
CCDS2876.1	/LRTM1	CAGGGCTGGTACAGCTCATG	44	0
CCDS2876.1	/LRTM1	CTGGGCTGTGATTGCCGCAT	264	0
CCDS2876.1	/LRTM1	GCAGCTTGATCGAGCGCTCC	275	0
CCDS2876.1	/LRTM1	GTTCTCGCTCCCCCGCGTTG	427	0
CCDS2876.1	/LRTM1	GTTGAACCGCAAGTATAGTT	265	0
CCDS2877.1	/FAM208A	TCTTTTCCACAACTTCATAA	87	14
CCDS2877.1	/FAM208A	TTGCAGCCTTTATGAAGTTG	409	59
CCDS2877.1	/FAM208A	ACATACTTAGGTCCAAATGA	410	57
CCDS2877.1	/FAM208A	CTTATGTCAGTTTTGAAGAA	367	50
CCDS2877.1	/FAM208A	GTTTCCTTATAAAACAGTGC	99	0
CCDS2878.1	/ARHGEF3	GCGATCTTTGAGCTTTCCCA	284	88
CCDS2878.1	/ARHGEF3	GCGCTTCAGTCAAACCCTGC	514	108
CCDS2878.1	/ARHGEF3	TGGCCTTCACGGGCGGGATG	214	27
CCDS2878.1	/ARHGEF3	CTATCAAGTCTTCTTCTCCT	816	11
CCDS2878.1	/ARHGEF3	AAACCTCATCCCGCCCGTGA	787	0
CCDS2879.1	/SPATA12	GATGCCGAGCCCAGTAGCAC	419	103
CCDS2879.1	/SPATA12	ACGGCTGCACCCTGTGCTAC	619	85
CCDS2879.1	/SPATA12	GTCTAGTGCCTTCATTTCCC	624	67
CCDS288.1	/SFN	CGAGATCGCCAACAGCCCCG	362	0
CCDS288.1	/SFN	GGCTGTTGGCGATCTCGTAG	319	0
CCDS288.1	/SFN	GGGCGTGTGCGACACCGTGC	81	0
CCDS2880.2	/IL17RD	GTACAGCCCACTGTTTCTGC	415	43
CCDS2880.2	/IL17RD	TTACTTACTGTCATATTTGA	628	17
CCDS2880.2	/IL17RD	GTATGCTTGCCATGACCAAG	80	0
CCDS2881.1	/HESX1	CGAGCTGAGCGCCTTCCTGA	249	67
CCDS2881.1	/HESX1	GATTTCATTCCCTAGCGTGG	207	27
CCDS2881.1	/HESX1	TTTTCAATTGAGAGAATCTT	546	26
CCDS2881.1	/HESX1	GAAATCCCACTGGGAGGATT	87	0
CCDS2881.1	/HESX1	TATTTCGAAGCTCTTTCTTC	286	0
CCDS2882.1	/APPL1	TTTAAAAGAATATGAAAAAC	81	9
CCDS2882.1	/APPL1	GATGCATAGCTTGATACAAC	470	1
CCDS2882.1	/APPL1	AGTTGTATCAAGCTATGCAT	452	0
CCDS2884.1	/ARF4	TCTGCTTCTTGCCAAATAGT	691	64
CCDS2884.1	/ARF4	GAAGCAGATGCGCATTTTGA	416	26
CCDS2884.1	/ARF4	TCCCTCTTCTCCCGACTATT	762	16
CCDS2884.1	/ARF4	GCTACTTTTTGCAAACAAAC	131	0
CCDS2885.1	/FLNB	CCCAGATAGCAAAGCCATTG	872	88
CCDS2885.1	/FLNB	TAACAGGTCTGTGCCCAGAC	1105	72
CCDS2885.1	/FLNB	TGCACGAGAAGCCATGCAGC	1409	34
CCDS2885.1	/FLNB	GCATTATCCACAGGCTTCTG	166	0
CCDS2886.1	/DNASE1L3/DNASE1L3	CTGTGACATCATACTCGTGA	812	102
CCDS2886.1	/DNASE1L3/DNASE1L3	GGATCTGCTCCTTCAACGTC	868	96
CCDS2887.1	/ABHD6/ABHD6	CACTGAGCCACATATCCTTG	565	107
CCDS2887.1	/ABHD6/ABHD6	CACGCTGGCCATCCCAATCC	305	16
CCDS2887.1	/ABHD6/ABHD6	GAGCAGGATGGATCTTGATG	286	11
CCDS2887.1	/ABHD6/ABHD6	AACATGTTTGTGATTGCGGG	164	0
CCDS2887.1	/ABHD6/ABHD6	CAGAGAATCCGTGGAGCATG	110	0
CCDS2887.1	/ABHD6/ABHD6	CCCCTTCCAGGTACTGGCGG	71	0
CCDS2888.1	/RPP14/RPP14/RPP14	GCAGTGGTCTTGTCAAATTG	142	11788
CCDS2888.1	/RPP14/RPP14/RPP14	ACCCTGTTAGGATCCTATAA	235	1107
CCDS2888.1	/RPP14/RPP14/RPP14	GATTCCATACCTCCCCAAAC	517	1865
CCDS2889.1	/PXK	AAGGTAACCCGATAGATGTA	197	30
CCDS2889.1	/PXK	TTCTGAAAAACCACAGTTTA	407	45
CCDS2889.1	/PXK	GACAGCACCCTTACATCTAT	899	35
CCDS2889.1	/PXK	ATTGTCTTTACCTTAAACTG	238	0
CCDS2889.1	/PXK	CATCCTAATTAGCAACGCTG	472	0
CCDS289.1	/GPN2	GCTGACTGCCGTCCACCTCG	180	10
CCDS289.1	/GPN2	GAACCTCTGTGTAGTAGTCC	207	0
CCDS2890.1	/PDHB	AGTTCGTGATGCTATAAATC	734	139
CCDS2890.1	/PDHB	CTAGAGAATGAATTGATGTA	310	21
CCDS2890.1	/PDHB	CCTTGTATGCCCCATCATAC	1658	39
CCDS2891.1	/KCTD6/KCTD6/KCTD6	AGCAGATGGATAATGGAGAC	102	232
CCDS2891.1	/KCTD6/KCTD6/KCTD6	GTTTCACGATCCGCAACACC	288	0
CCDS2892.1	/FAM107A/FAM107A	GAAGCTGCTGAACCCCGTGA	187	49
CCDS2892.1	/FAM107A/FAM107A	AGCGTGTCCTAGAGCACCGC	374	0
CCDS2892.1	/FAM107A/FAM107A	GCTGCAGTGCCCCTTTGAGC	152	0
CCDS2892.1	/FAM107A/FAM107A	GGATTCCACTCTCTGTATTC	292	0
CCDS2893.1	/FAM3D	TCTTTGCCATAGTCACGACA	618	57
CCDS2893.1	/FAM3D	AAACATCCATGTCGTGACTA	294	15
CCDS2893.1	/FAM3D	CTGGACAGGATGAGAGTGTC	254	0
CCDS2893.1	/FAM3D	AAACCATCCGTCTGCCACGC	0	0
CCDS2894.1	/FHIT/FHIT/FHIT/FHIT	GTGAAAGTCTCCAGCCTTCC	245	418
CCDS2894.1	/FHIT/FHIT/FHIT/FHIT	AGGATACGTCCTGGTACCAC	174	30
CCDS2894.1	/FHIT/FHIT/FHIT/FHIT	CAGGAATGACAGCATCTATG	361	21
CCDS2895.1	/PTPRG	CATTATGTCGTGTGCTTCCC	643	53
CCDS2895.1	/PTPRG	TGCCGTGTCTATTCTCGTGC	510	15
CCDS2895.1	/PTPRG	AGTGCAGATCCGCAGGCGCA	301	2
CCDS2895.1	/PTPRG	CGGGGAAGCACACGACATAA	144	0
CCDS2895.1	/PTPRG	GACCCGTACTGGGCCTACTC	249	0
CCDS2895.1	/PTPRG	GCACGGAACTGGTGATTTTC	244	0
CCDS2896.1	/C3orf14/C3orf14/C3orf14/C3orf14	GGGTGATCAACACACAGAAA	137	13
CCDS2896.1	/C3orf14/C3orf14/C3orf14/C3orf14	TTTCTTCATGTCTTTTAGAA	246	12
CCDS2897.1	/FEZF2/FEZF2/FEZF2	CTCCGGTGTGGACCGGCATG	190	23
CCDS2897.1	/FEZF2/FEZF2/FEZF2	CCGTTCGTGTGCAAAGTCTG	508	46
CCDS2897.1	/FEZF2/FEZF2/FEZF2	TCCGCGCGCCATGGCAAGCT	709	63
CCDS2897.1	/FEZF2/FEZF2/FEZF2	CGCCGGCAAGCGCTCCTTAT	180	0
CCDS2898.1	/CADPS	CGCTGTGCAGAGTTACTATG	1342	237
CCDS2898.1	/CADPS	GCTGTTCCGCCAACGACTCC	1751	163
CCDS2898.1	/CADPS	ACTCTGCACAGCGTTCATGA	1124	72
CCDS2898.1	/CADPS	GCTCCTTTACAATGCCTGCC	1058	43
CCDS290.1	/GPATCH3	GAATGTGGGGACTCCCCTGC	245	87
CCDS290.1	/GPATCH3	CACATTGCCGTAGCGCCGGG	323	20
CCDS290.1	/GPATCH3	TTTATACTGATGCCCAGTTC	464	21
CCDS290.1	/GPATCH3	CTGCCTTTTAGGACGATGAC	381	0
CCDS290.1	/GPATCH3	GCCGTTCCCATTCCTCACCC	539	0
CCDS290.1	/GPATCH3	TGATGATCCGAGGGGGTAGG	223	0
CCDS2900.1	/THOC7	TTTAATGTCTCATGCCTGTC	441	26
CCDS2900.1	/THOC7	ACAGCGTGCTCAGCATACGT	402	0
CCDS2900.1	/THOC7	TCTTACAGAATATGATGCTT	457	0
CCDS2900.1	/THOC7	TGATTCAGCACCATCCAGAC	378	0
CCDS2901.1	/PSMD6	CCACGTCTATCTGCCAGTCG	755	75
CCDS2901.1	/PSMD6	CGAAATTCGCGATGCAATGA	302	30
CCDS2901.1	/PSMD6	TCTAAATTAGGGAACTGTCC	318	29
CCDS2901.1	/PSMD6	CCTTGTGCAAATCCCTCGAC	478	19
CCDS2901.1	/PSMD6	ATGAAATAGTAGAAACCAAC	60	0
CCDS2902.1	/PRICKLE2	TCGACCTCAGATGATGACTC	439	35
CCDS2902.1	/PRICKLE2	GTGCTTTGGAAGAGTATGCC	328	22
CCDS2902.1	/PRICKLE2	AAACGCGAAAACTTGGGCCG	282	0
CCDS2902.1	/PRICKLE2	GCCGGGTCTGAAGCCTGAAC	133	0
CCDS2903.1	/ADAMTS9	GACGTAGCAGCATTAAACAG	282	66
CCDS2903.1	/ADAMTS9	CGCTGCGCCTATAAATGATG	120	0
CCDS2904.1	/MAGI1	GAAATGAACAGCAGCTTTAC	939	106
CCDS2904.1	/MAGI1	ACTGCTTAGAGCCAGACTGA	662	73
CCDS2904.1	/MAGI1	GTGATCACTTTCCCACTGAC	794	31
CCDS2904.1	/MAGI1	ACAACCCGATCTCCCAGAGA	492	0
CCDS2904.1	/MAGI1	GAAGAGTCCCACTCTGCTCG	201	0
CCDS2905.2	/SLC25A26	CTGAGCGACCATGGACCGGC	228	19
CCDS2905.2	/SLC25A26	GACACCTATGAAACATATGT	224	15
CCDS2905.2	/SLC25A26	ACCAGCGCTGCCACGAACCC	583	25
CCDS2905.2	/SLC25A26	TCACCTATGAATATGTGAAG	125	0
CCDS2906.2	/KBTBD8	AGCAAGAACGTTTCTATGAC	530	71
CCDS2906.2	/KBTBD8	ATCGGAGGTCGTGTTTATGA	184	18
CCDS2906.2	/KBTBD8	AAGTCTTCCCCAACACCGAA	113	0
CCDS2906.2	/KBTBD8	GGGTCCATGGCATCGCTGGC	241	0
CCDS2906.2	/KBTBD8	TGGTTTGGATAGCCATCTAT	275	0
CCDS2906.2	/KBTBD8	TTGCGCGATGCCAGTTGCAA	307	0
CCDS2907.1	/FAM19A4	ATAAGAACCGCATAGAAGAG	134	22
CCDS2907.1	/FAM19A4	ACAGCACACCATTAACACGT	790	106
CCDS2907.1	/FAM19A4	CTTTCTAGCCTACGTGTTAA	171	20
CCDS2907.1	/FAM19A4	AGTCAGTGTTGCTGTCGCAC	779	61
CCDS2907.1	/FAM19A4	CTTATTGCAGCACCTGTGCA	687	50
CCDS2907.1	/FAM19A4	GTTGTGCCCGCCACCTGTCC	1364	64
CCDS2908.1	/EOGT	CCTTCTTTTTGCACAACAAT	846	156
CCDS2908.1	/EOGT	GCATGTGCTCTGTCAGCCTA	473	44
CCDS2908.1	/EOGT	TGCCAGCATCCGCTTGCCAG	281	0
CCDS2909.1	/UBA3	ACTCTATCATCGCCAGAAGA	356	2
CCDS2909.1	/UBA3	GCGGAGAACAATATGGCGGA	150	0
CCDS291.1	/NR0B2	GTGCACCTCATCGCACCTGC	201	15
CCDS291.1	/NR0B2	GTTGACATCGCTGGCCTTCT	336	18
CCDS291.1	/NR0B2	CCCGTAGCCGCTGCCTATGT	280	0
CCDS291.1	/NR0B2	CCGTGAGGAGGACACGGGTC	243	0
CCDS291.1	/NR0B2	CGGGCCGGTGCTGCCTACAT	200	0
CCDS291.1	/NR0B2	TCCATTCCGACCAGCCTGCT	305	0
CCDS2912.1	/ARL6IP5	TCCGAAGTCTCAACGATGCA	422	28
CCDS2912.1	/ARL6IP5	TCCATGCATCGTTGAGACTT	890	10
CCDS2912.1	/ARL6IP5	GACCACCATAACGAACGTCG	171	0
CCDS2913.1	/MITF	TTCACGAGCGTCCTGTATGC	2272	230
CCDS2913.1	/MITF	GTATTTGCCATTTGCAAAGC	301	29
CCDS2913.1	/MITF	GTCATTCAGTACCTGCATAC	3104	101
CCDS2913.1	/MITF	CGTGAATGTGTGTTCATGCC	525	12
CCDS2913.1	/MITF	GATGGATCCTGCTTTGCAAA	992	19
CCDS2913.1	/MITF	CCTCATTATAACTTGATTCT	2031	0
CCDS2914.1	/FOXP1/FOXP1/FOXP1	TCGCACACTGCTTCACAGCC	2430	322
CCDS2914.1	/FOXP1/FOXP1/FOXP1	AGAATTGTTACCTGAAGAGC	1171	73
CCDS2914.1	/FOXP1/FOXP1/FOXP1	CCCCATAGCCATCCTCTCTA	3522	123
CCDS2914.1	/FOXP1/FOXP1/FOXP1	CATGGTGTATGCAAGTGGCC	193	0
CCDS2915.1	/GPR27	CCGCTTCTATGCAGAGCGCC	93	20
CCDS2915.1	/GPR27	CGAACAGCACGTTGCCCGCT	547	91
CCDS2915.1	/GPR27	GGCGCGCGGGCCGCATCTTG	24	0
CCDS2916.1	/PROK2	GTCCGTAAACAGGCCAAGCC	308	17
CCDS2916.1	/PROK2	ATACTAACTTTACGAGTCAG	845	0
CCDS2916.1	/PROK2	TGCATCCTCCGCCCAAAAAA	121	0
CCDS2917.1	/PPP4R2	GGGAAGCCATGGACGTCGAG	247	87
CCDS2917.1	/PPP4R2	TTCATCTAGATTTTGAGAAG	139	40
CCDS2917.1	/PPP4R2	TCACATTGTTTCTCCAGTCT	928	144
CCDS2917.1	/PPP4R2	CCCCACCTTTCAGCGCCTCC	606	84
CCDS2918.1	/CHMP2B	TGATGACGAAGAAGAAAGCC	100	36
CCDS2918.1	/CHMP2B	ACACTTGATGACATCTTTGA	1000	63
CCDS2918.1	/CHMP2B	GAACTTGATTCACAATATCC	780	27
CCDS2918.1	/CHMP2B	GATTCTCCTAGATGTAATAA	145	0
CCDS2919.1	/POU1F1	ACTCAGGCGGAAAAGTAAAT	392	81
CCDS2919.1	/POU1F1	GGTCCTCTGCCAGAAGAGGC	191	36
CCDS2919.1	/POU1F1	TCCTATACACCAGCCTCTTC	573	102
CCDS2919.1	/POU1F1	TGGCTGGTTTCCATAATGAC	658	0
CCDS292.1	/NUDC	CGCAAAACAGACTTTTTCAT	240	20
CCDS292.1	/NUDC	GCCGGGCTCTCTTCTCCCGC	516	13
CCDS2920.1	/HTR1F	TCGCTGCAATTATTGTGACC	720	38
CCDS2920.1	/HTR1F	ATCGACATCGCACAAGCTTT	476	24
CCDS2920.1	/HTR1F	ATGCACCCAAGATTAATCCC	492	10
CCDS2921.2	/C3orf38	ACTCATCCGCTGCCCTTTTG	507	74
CCDS2921.2	/C3orf38	TACATTATGTCGTACTTCAT	642	20
CCDS2921.2	/C3orf38	TTCAGCATGCAAAAGATTAC	568	13
CCDS2921.2	/C3orf38	GCAACCACAACTGAAATTGA	263	3
CCDS2921.2	/C3orf38	AGATTGTGTTTTTCAGTAGC	425	0
CCDS2921.2	/C3orf38	TCGGTAATGTTCCAGGAGCA	336	0
CCDS2922.1	/EPHA3	ATTCCGCAGCCTTCCAATGA	779	105
CCDS2922.1	/EPHA3	CCTGGCTTACCTTCATTGGA	643	15
CCDS2922.1	/EPHA3	ATTGAACTCACCCCATGTGA	584	13
CCDS2923.1	/PROS1	GCGCTTCGAAATGAGGGTCC	157	11
CCDS2923.1	/PROS1	CCTAGTGCTTCCCGTCTCAG	376	16
CCDS2923.1	/PROS1	TGTCTTCGCTCTTTTCAAAC	191	0
CCDS2924.1	/ARL13B	TTATTACCTGATTCCAATGA	1158	260
CCDS2924.1	/ARL13B	TTATGATGTGTTTCACCAAG	203	41
CCDS2924.1	/ARL13B	TTTGGAAGTCTAGTGACTTT	884	59
CCDS2924.1	/ARL13B	CATGCTCCATTTTATGTTTC	917	59
CCDS2924.1	/ARL13B	CTTCCAAAACTTGAGCCTCT	512	20
CCDS2924.1	/ARL13B	CTGCCACCTGAAACATAAAA	194	0
CCDS2926.1	/DHFRL1/DHFRL1/DHFRL1	ACCCTCTACTGAAGAAGTTG	347	30
CCDS2926.1	/DHFRL1/DHFRL1/DHFRL1	TAAGGCATCATCCAAACTTC	705	17
CCDS2926.1	/DHFRL1/DHFRL1/DHFRL1	ACTTGATGTGTTTCCCCTCC	464	9
CCDS2927.1	/NSUN3	TTCGGCCCGGAGTTCTGCTA	271	29
CCDS2927.1	/NSUN3	CTTCACTGATTTAGGATAGT	284	14
CCDS2927.1	/NSUN3	TACTAACCTTACTGTATTCC	1093	46
CCDS2927.1	/NSUN3	GTGTTACCTTAGCAGAACTC	285	7
CCDS2927.1	/NSUN3	AAACAGTATTCCAAAGAACT	321	0
CCDS2927.1	/NSUN3	ACAGATTTGCAAAGTTGTGT	219	0
CCDS2928.1	/ARL6/ARL6/ARL6/ARL6	TAGAGAAATTCAAATCATCC	598	35
CCDS2928.1	/ARL6/ARL6/ARL6/ARL6	TTTACAGTGTTTGACATGTC	477	25
CCDS2928.1	/ARL6/ARL6/ARL6/ARL6	TCTATGCTGAATCCTATTGT	844	33
CCDS2928.1	/ARL6/ARL6/ARL6/ARL6	CAAAATATCCTTCCAACAAT	364	7
CCDS2928.1	/ARL6/ARL6/ARL6/ARL6	AAGGAAGATACAGAAATCTC	244	4
CCDS2929.1	/MINA	GGTGCATGAGTTTATGCTGA	486	76
CCDS2929.1	/MINA	CAGTGTTTACTTGTTCTGGT	629	67
CCDS2929.1	/MINA	TGATGGTCACGTGAGTAGAG	1019	76
CCDS2929.1	/MINA	CCACGCTGTACTCTCGTGCC	1451	17
CCDS2929.1	/MINA	CTAGGTTTTCATCCTGCAGC	56	0
CCDS293.1	/C1orf172	CTGAGGCCTTATGGAGCTCC	336	57
CCDS293.1	/C1orf172	CGACTGCAGATGCCATCGCC	402	44
CCDS293.1	/C1orf172	GCACCGACACAGACTCGTCG	454	18
CCDS293.1	/C1orf172	GCTGACAGTGCAGATCTCCC	615	8
CCDS2930.1	/CLDND1/CLDND1/CLDND1/CLDND1/CLDND1/CLDND1/CLDND1	AGAATGCCCGTGGCAATGGT	271	0
CCDS2930.1	/CLDND1/CLDND1/CLDND1/CLDND1/CLDND1/CLDND1/CLDND1	CACACTAACTGAGCAGTTCA	980	0
CCDS2931.1	/GPR15	TTGTGTGGCCAGTCGTATCC	432	9
CCDS2931.1	/GPR15	ATCAGATAGTCACCTCACTA	643	0
CCDS2931.1	/GPR15	CGACTGGCCACACAATGGCC	572	0
CCDS2932.1	/CPOX	GGGCACGGCTCGACGTCGAG	264	51
CCDS2932.1	/CPOX	CGCGTCCGGCTGCGCTGCGC	184	27
CCDS2932.1	/CPOX	GTGTGTTTTCGAAAAGGCTG	441	52
CCDS2932.1	/CPOX	ATCAGCTGTGTACTTCAAGA	219	0
CCDS2932.1	/CPOX	CGAAGTGGCCCGCGTCCCCG	191	0
CCDS2932.1	/CPOX	TGTTCATGGAAATCTTTCAG	277	0
CCDS2933.1	/ST3GAL6/ST3GAL6	TTTCTCCGTTTCATTTCCAC	788	6
CCDS2933.1	/ST3GAL6/ST3GAL6	AAACTTATCGCTACCATACA	534	0
CCDS2934.1	/COL8A1/COL8A1	ATTCAGGCTGGTGCCTACTA	255	51
CCDS2934.1	/COL8A1/COL8A1	TTGGGTCCTCGATCACCCTT	618	53
CCDS2934.1	/COL8A1/COL8A1	CACGTACGACGAGTACAAAA	311	14
CCDS2934.1	/COL8A1/COL8A1	ACACCTACCCCAATATATGA	474	0
CCDS2934.1	/COL8A1/COL8A1	ACCTTGTTCCCCTCGTAAAC	326	0
CCDS2935.1	/C3orf26	AGACACAGAAGTGATGCAGC	539	17
CCDS2935.1	/C3orf26	TCTAGACTCCTGTTTCCTCA	975	29
CCDS2935.1	/C3orf26	ACCTGTTTGGTTTTCTCTGA	821	12
CCDS2935.1	/C3orf26	GAGTTTACTTACTTTCTTTT	326	0
CCDS2936.1	/TBC1D23	TCTAGGGATTGTTCCCAGAA	362	33
CCDS2936.1	/TBC1D23	TCTAGTTACCTTCCAAACTT	1008	34
CCDS2937.1	/TMEM45A	TGACAACATTAACTTGGTTA	256	30
CCDS2937.1	/TMEM45A	CAAAAGCGAACCTGCTATCT	100	0
CCDS2937.1	/TMEM45A	GGAACCTTCTTTTTTATTAT	194	0
CCDS2938.1	/GPR128	ACTACTGACTGGCATCATTT	472	94
CCDS2938.1	/GPR128	GCACCCCTACAGAGTTCTGC	720	57
CCDS2938.1	/GPR128	CGACAGCCACCAGCACCCTA	688	37
CCDS2938.1	/GPR128	GCATCTGGAGGATTGTGATC	106	0
CCDS2939.1	/TFG/TFG	AAATAAAGTGAATCGTTTAT	495	41
CCDS2939.1	/TFG/TFG	CCTTTGCAATTCAGTGCAGT	932	27
CCDS2939.1	/TFG/TFG	ATACTGAAACTGACATTATT	400	0
CCDS2939.1	/TFG/TFG	CCTACTGCACTGAATTGCAA	728	0
CCDS2939.1	/TFG/TFG	GAAGTTCTATCAGTTCTCGA	682	0
CCDS2939.1	/TFG/TFG	TCCACCAATATTCCTGAAAA	103	0
CCDS294.2	/FAM46B	GCGCACCCTAGAGCGCTACC	177	18
CCDS294.2	/FAM46B	GAAGTTGCCGCGCCCGTGAA	248	14
CCDS294.2	/FAM46B	GCGTCCAGTCGCTTCACCTG	162	6
CCDS294.2	/FAM46B	AGCCCGCCGTTACGCCTGCC	626	16
CCDS294.2	/FAM46B	CCTTATCGGCCTTCCCCGGA	134	0
CCDS294.2	/FAM46B	GACTGCGCGTGGCGATGACA	193	0
CCDS2940.1	/IMPG2	ACAAACCTACTTATCTATAG	283	0
CCDS2940.1	/IMPG2	ACTTTTTGGGATCGACTTCC	349	0
CCDS2940.1	/IMPG2	GATCTCCTCTATAGATAAGT	320	0
CCDS2940.1	/IMPG2	GCCTCTGCAACACTTTCATC	588	0
CCDS2940.1	/IMPG2	TCGATCCCAAAAAGTCCTGA	156	0
CCDS2941.2	/SENP7	TTACCTTTCTGGTGATGACT	1339	108
CCDS2941.2	/SENP7	GATTGAACATGGACATCCTC	819	36
CCDS2941.2	/SENP7	GCGTTCTGAGCTTCTGAATT	313	4
CCDS2941.2	/SENP7	CTTCCAAGTCATCACCAGAA	510	0
CCDS2941.2	/SENP7	AATTCAGAAGCTCAGAACGC	0	0
CCDS2942.1	/PCNP	CACACTTGATCCAAGTTTGA	286	36
CCDS2943.1	/ZBTB11	GGGATCGATCTAGTTTCTCC	217	42
CCDS2943.1	/ZBTB11	CGAGATCTTTTTATTGAGAA	90	0
CCDS2944.1	/CEP97	TACACGAAGCAACGTCAGCT	364	51
CCDS2944.1	/CEP97	TGAAATCCGAGACTTAAATG	145	0
CCDS2944.1	/CEP97	TTTGGCAGGAAATAATCTTA	351	0
CCDS2945.1	/NXPE3/NXPE3/NXPE3/NXPE3	GAGTATATCTCGTCGATGCC	494	9
CCDS2945.1	/NXPE3/NXPE3/NXPE3/NXPE3	AGTTACCCAATCAGGTCCAC	429	0
CCDS2946.1	/NFKBIZ	GTGAACATAGAACAGTTCAG	238	20
CCDS2946.1	/NFKBIZ	TCGGGTAAAGAACTCAGTGA	434	7
CCDS2946.1	/NFKBIZ	CATCCGAAGTCATAAACAGA	326	0
CCDS2947.1	/ZPLD1	TCTAACAATTAGAGTGCTTC	385	56
CCDS2947.1	/ZPLD1	GGGTTATTCGGAAACAGATC	257	15
CCDS2947.1	/ZPLD1	CCGTTGAACTGAGCAGACCC	299	2
CCDS2947.1	/ZPLD1	CATGGGGACTCCCACTGCAG	213	0
CCDS2947.1	/ZPLD1	TATTGATGAACCCTCTGCAG	395	0
CCDS2948.1	/CBLB	CGTAAATGCTGATATGTATC	600	25
CCDS2948.1	/CBLB	CCCGTTTTGACTTTTTCATA	138	0
CCDS2948.1	/CBLB	TGATACGAAAGTTATCTCCC	120	0
CCDS2949.1	/CCDC54	GATACATTGTCTAGAGATTC	233	38
CCDS2949.1	/CCDC54	AATCTCTAGACAATGTATCG	163	20
CCDS2949.1	/CCDC54	GGTGCCGAATCTTACATTTG	314	20
CCDS295.1	/SLC9A1	CTCGATGACCCGGATGTGGG	152	9
CCDS295.1	/SLC9A1	GTTTGCCAACTACGAACACG	370	17
CCDS295.1	/SLC9A1	CGGCGTACATGAGGCCGCCC	111	0
CCDS295.1	/SLC9A1	CGGGACGATGCTTGAGATAG	331	0
CCDS295.1	/SLC9A1	GATGCCCACGTGTTCGTAGT	185	0
CCDS295.1	/SLC9A1	GCTCAATGACGCCGTCACTG	209	0
CCDS2950.1	/BBX/BBX	TACCTCTGCAAACTGAAACA	568	10
CCDS2950.1	/BBX/BBX	AGGTATCCTCTGGCACATGC	1100	16
CCDS2950.1	/BBX/BBX	ACCTCGGCAAACTGAAACAA	633	0
CCDS2951.1	/IFT57	GGCAAAGGAGCGATACCAGC	224	73
CCDS2951.1	/IFT57	GTGTACCTCAGAGAGGAGTC	185	14
CCDS2951.1	/IFT57	AGAATTAACATTAAATAAAG	171	0
CCDS2952.1	/DZIP3/DZIP3	AGGAAAGGCTTGCTCGTCAA	178	17
CCDS2953.1	/RETNLB	CACGAGAGCTTCTTGCTTAT	498	48
CCDS2953.1	/RETNLB	CATGCAGGGATGGCTGTCAC	374	31
CCDS2953.1	/RETNLB	CTCCTCCCTGTCAGGTCAGG	285	18
CCDS2953.1	/RETNLB	GAGTTACTCACCAGCAGGGC	200	0
CCDS2953.1	/RETNLB	TCCAGTCCACCACACTGCAC	326	0
CCDS2953.1	/RETNLB	TGTGCTAGTGTCAAAAGCCA	382	0
CCDS2954.1	/GUCA1C	TCTTACCTTGTTCGTGTCAA	1080	85
CCDS2954.1	/GUCA1C	TTTATGATGGAATATCCATC	569	35
CCDS2954.1	/GUCA1C	TTTAAGCTGTATGATGCTGA	390	15
CCDS2954.1	/GUCA1C	GGATGGATTTGTTGACTTTT	312	12
CCDS2954.1	/GUCA1C	TAATACCTTTGACACGAACA	320	4
CCDS2954.1	/GUCA1C	TATTGACAAAAATGAACTAC	157	0
CCDS2955.1	/MORC1	ACCACTCACAGTTTCCTTTT	713	158
CCDS2955.1	/MORC1	CTGAATTGCTGGACAATGCA	402	27
CCDS2955.1	/MORC1	ATTCAGCCAGTGCTCCAAAA	168	0
CCDS2955.1	/MORC1	TCGGCACTCACGAGTTGGCG	247	0
CCDS2956.1	/DPPA2	CAACTCGGTTTGAGTACTAA	132	15
CCDS2956.1	/DPPA2	ATACCTGGATTGTATTTCTT	322	0
CCDS2956.1	/DPPA2	GTCGGGACACTTTGCGGGAC	171	0
CCDS2957.1	/PVRL3	ACTTCTTTGACCAAGGGAAT	623	76
CCDS2957.1	/PVRL3	TATCCTGTTACCGAAACTTC	1461	176
CCDS2957.1	/PVRL3	TGTAAAGTGACCAATTCCCT	1573	113
CCDS2957.1	/PVRL3	CCATTGACTTTCAATTATTC	510	18
CCDS2958.1	/CD96	GCTGTCTATCATCCCCAATA	625	139
CCDS2958.1	/CD96	TACCGTGTGTCTGAATGAGA	713	94
CCDS2958.1	/CD96	AGGCACAGTAGAAGCCGTAT	433	45
CCDS2958.1	/CD96	TACCCTTGACAAAATGTATC	474	29
CCDS2958.1	/CD96	CATCCAGATACATTTTGTCA	1056	7
CCDS296.1	/WDTC1	GGTCCCACACAATCGTGTGC	335	26
CCDS296.1	/WDTC1	ATGACCAGCACACGATTGTG	364	0
CCDS296.1	/WDTC1	CGCAAATATCTTCTCTGTCA	757	0
CCDS296.1	/WDTC1	GGATAAAGGGGTCAGTGACA	213	0
CCDS2960.2	/ZBED2	CACCTAGCTCCTGCTCGTGC	916	51
CCDS2960.2	/ZBED2	CACTCCAATGCCCCACAACA	278	0
CCDS2960.2	/ZBED2	GCACCCGGTTCTCTGAGGCA	82	0
CCDS2961.1	/PLCXD2	CGTCAAACTTTCCACACTGC	403	54
CCDS2961.1	/PLCXD2	GTTTGACGCTGCGAACTCTG	615	72
CCDS2961.1	/PLCXD2	CGGAGGTCTGCAATGCCGAC	576	54
CCDS2961.1	/PLCXD2	CGATGATGTCTTTGTCCCGC	829	68
CCDS2961.1	/PLCXD2	TGGCGAGGCGTTTGATAGCT	492	12
CCDS2961.1	/PLCXD2	CAACAGGGATGCTAGCAGTT	0	0
CCDS2962.1	/PHLDB2/PHLDB2	CCTGACAGTCGCTTATCTAC	1543	51
CCDS2962.1	/PHLDB2/PHLDB2	CCAGTAGATAAGCGACTGTC	864	21
CCDS2962.1	/PHLDB2/PHLDB2	AGTCATTCTGAACAACCTCG	815	0
CCDS2962.1	/PHLDB2/PHLDB2	TTATCTAAGTATCCTACCAA	669	0
CCDS2963.1	/ABHD10	TCGACCAGACCTTCCAAACC	464	36
CCDS2963.1	/ABHD10	TTGGAAGGTCTGGTCGATTA	301	13
CCDS2963.1	/ABHD10	ATAAGAGCCACGACCTTCTC	582	15
CCDS2963.1	/ABHD10	CTGATTAAACTTTGTCACTA	319	5
CCDS2963.1	/ABHD10	TACAAAAGCGTTGGCGATTG	258	0
CCDS2964.1	/GCET2	GCAACAGCCACGTCCACTTA	1076	101
CCDS2964.1	/GCET2	TCACCTGGATGTTCTCTGTT	1995	148
CCDS2964.1	/GCET2	AGAACACTCAAGAGATGCCT	871	21
CCDS2964.1	/GCET2	ATATGCCTTCTACAGACCCC	1140	0
CCDS2964.1	/GCET2	GCCCCAAACAGAGAACATCC	184	0
CCDS2965.1	/CD200	CAAGATAAACATTACCCAGC	204	60
CCDS2965.1	/CD200	CATAGTGCAAGTGGTGACCC	424	15
CCDS2965.1	/CD200	TCATCTGTCTACCTACAGCC	1112	33
CCDS2965.1	/CD200	GATTCTCACCATAGACGGTG	108	0
CCDS2965.1	/CD200	GTGGTGCTGTGCACAGCACA	0	0
CCDS2966.1	/ATG3	CCTGAATAGTTTGTGGCAGC	158	2
CCDS2966.1	/ATG3	AGGTGTAATTACCCCAGAAG	81	0
CCDS2967.1	/SLC35A5	TCATTCTGTGTTATAAAGAA	90	69
CCDS2967.1	/SLC35A5	GAAATTTGAAATATGCTTCC	337	29
CCDS2967.1	/SLC35A5	TGTGAATGTGTGCTCAGAAC	383	29
CCDS2967.1	/SLC35A5	GAAATCAGAGAATTCCTTCC	292	0
CCDS2967.1	/SLC35A5	GAGCACACATTCACAGTAGT	214	0
CCDS2967.1	/SLC35A5	TTTACTTACTGGTTGAAGAT	84	0
CCDS2968.1	/CCDC80/CCDC80	GCAACAACGTGATGAATATC	177	54
CCDS2968.1	/CCDC80/CCDC80	AGCGTCTCATCAGCGAGCTG	134	2
CCDS2968.1	/CCDC80/CCDC80	TCAGCTCGCTGATGAGACGC	0	0
CCDS2969.1	/CD200R1	TCAAAATCAACAGTAGCCCT	1079	116
CCDS2969.1	/CD200R1	AAACAGAAATGCTCTGCCCT	1341	54
CCDS2969.1	/CD200R1	CATGTCCAGTTAACACTTCA	1727	67
CCDS2969.1	/CD200R1	ACCGTGGCCATCACTCATGA	873	0
CCDS297.2	/TMEM222	GAAGTCCCGAATGACTCCTG	194	44
CCDS297.2	/TMEM222	TGTTGTAGCGCATCAGATTC	637	69
CCDS297.2	/TMEM222	GATGCCCATGTGGCCGATGA	369	18
CCDS297.2	/TMEM222	GAGCGTCACCATATTCCAGT	593	11
CCDS297.2	/TMEM222	ATGGGCATCTGCACATCCAC	251	0
CCDS297.2	/TMEM222	TGACGTACTTCCCGTAGAGC	476	0
CCDS2971.1	/BOC/BOC	ACTCTTGTTTGACGCTGTAC	195	23
CCDS2971.1	/BOC/BOC	CGAAGGCGTCTACCAGTGCA	356	40
CCDS2971.1	/BOC/BOC	CCTCGTTCTCGGCCATGCAC	684	24
CCDS2971.1	/BOC/BOC	CCCATGCCGTAGTCCAGCTG	227	0
CCDS2972.1	/WDR52	CCATCAGTATCCTGATCATC	1226	570
CCDS2972.1	/WDR52	TCACCTCGAAGGACTCTGTA	981	148
CCDS2973.1	/SPICE1	ATGAACGGTTAGATCAGTCA	606	201
CCDS2973.1	/SPICE1	TGACTGATCTAACCGTTCAT	764	72
CCDS2973.1	/SPICE1	ATTAAACTCACCAGATCTTC	295	0
CCDS2973.1	/SPICE1	TTTGTCAGAGTGAACCGCTG	41	0
CCDS2974.1	/SIDT1	GCGACCCCTTCGACGCTGCC	754	91
CCDS2974.1	/SIDT1	CGCCCCTGGCAGCGTCGAAG	141	11
CCDS2974.1	/SIDT1	TGCCAGCCCCTCTCAACCTC	830	29
CCDS2974.1	/SIDT1	GATTTCGATCATGTCTACAG	246	0
CCDS2974.1	/SIDT1	TTCACTTACCTGAGGTTGAG	225	0
CCDS2975.1	/NAA50	GTTGGCGAGCTAGCAAAACT	4	0
CCDS2975.1	/NAA50	TACAGCAATATCATTGAAAT	463	0
CCDS2975.1	/NAA50	TATTTCAATGATATTGCTGT	428	0
CCDS2975.1	/NAA50	TTCCAGTAGCCGGATCGAGC	186	0
CCDS2975.1	/NAA50	TTTTACCTATTCCTAGCCTT	347	0
CCDS2976.1	/ATP6V1A	TTTATCTTCATCGAGTATTT	320	44
CCDS2976.1	/ATP6V1A	TCTCTCCAACCAATTCGCTG	633	57
CCDS2976.1	/ATP6V1A	AGTGGTTACAGCCTGTGACA	112	10
CCDS2976.1	/ATP6V1A	GAAGATAAAGAAAGCACATT	232	14
CCDS2976.1	/ATP6V1A	GGGTGCAGCCATGTATGAGC	130	0
CCDS2976.1	/ATP6V1A	GTGCATGGGGTCTCAGGACC	78	0
CCDS2977.1	/KIAA1407	ATTGGGATCACCTTGGGACT	339	0
CCDS2977.1	/KIAA1407	GAAAATGCTCCTGGCGCCTC	105	0
CCDS2977.1	/KIAA1407	GTCAAGTGTCACTATTATGC	95	0
CCDS2977.1	/KIAA1407	TGGGGCTGAATCGCTGGAAA	193	0
CCDS2978.1	/DRD3/DRD3/DRD3	ATGCCCGTTCACTACCAGCA	47	16
CCDS2978.1	/DRD3/DRD3/DRD3	CTGTACACATCATGACATCC	1286	132
CCDS2978.1	/DRD3/DRD3/DRD3	CCCTCATGATCACGGCCGTC	504	45
CCDS2978.1	/DRD3/DRD3/DRD3	ACAGAGCTCCTGTCGGCGCG	136	0
CCDS2979.1	/ZNF80/ZNF80	TCGACTTCGTTCGACCCATG	418	131
CCDS298.1	/SYTL1	ACTCCTCCTCACCTGGGCTC	652	91
CCDS298.1	/SYTL1	CAGCCTCAGCCTCCCTGTCG	1235	155
CCDS298.1	/SYTL1	CGCCCAGGAGACCAGGCTCC	506	40
CCDS298.1	/SYTL1	TTGTCCGAGCGTCTATGCGC	1040	14
CCDS2980.1	/TIGIT/TIGIT	TTCAGGCCTTACCTGAGGCG	186	41
CCDS2980.1	/TIGIT/TIGIT	TGGGGCCACTCGATCCTTGA	425	12
CCDS2980.1	/TIGIT/TIGIT	TCAGCCCCTGGGCCCAGATC	437	1
CCDS2980.1	/TIGIT/TIGIT	AGGCAGGCTCCCCTCGCCTC	116	0
CCDS2980.1	/TIGIT/TIGIT	GTACTCCCCTGTATCGTTCA	375	0
CCDS2980.1	/TIGIT/TIGIT	TCGCTGACCGTGAACGATAC	438	0
CCDS2981.1	/ZBTB20/ZBTB20/ZBTB20/ZBTB20/ZBTB20/ZBTB20	CAGCGACATCGAGATCCCGT	774	50
CCDS2981.1	/ZBTB20/ZBTB20/ZBTB20/ZBTB20/ZBTB20/ZBTB20	TCGATTTGGTCAAACTTTGC	420	17
CCDS2981.1	/ZBTB20/ZBTB20/ZBTB20/ZBTB20/ZBTB20/ZBTB20	AGCAGTTCAACGACCACATG	357	6
CCDS2981.1	/ZBTB20/ZBTB20/ZBTB20/ZBTB20/ZBTB20/ZBTB20	GCAGACGGAGCAGACGTAAG	101	0
CCDS2982.1	/LSAMP	GCACATACCTAGTGTCATCC	749	88
CCDS2982.1	/LSAMP	CAAGTTTACTTGATCGTACA	640	68
CCDS2982.1	/LSAMP	CGTTTCTCCAGCTCAACCCG	458	12
CCDS2982.1	/LSAMP	CTTGTACGATCAAGTAAACT	216	0
CCDS2983.1	/IGSF11/IGSF11	CAATGCCAACCAACCTGAAC	655	128
CCDS2983.1	/IGSF11/IGSF11	AGAAGAATAAATGTCTCTGG	214	0
CCDS2983.1	/IGSF11/IGSF11	AGCGCTGGTAGTGAAAGTGC	359	0
CCDS2983.1	/IGSF11/IGSF11	TGACCATCCAAATGACATTG	571	0
CCDS2983.1	/IGSF11/IGSF11	TGGAACTGCTTTTCTAGAAC	145	0
CCDS2984.1	/C3orf30	CCAAGTTTCACTCCAATACA	327	15
CCDS2984.1	/C3orf30	CTTAGTCTATGAAAAGCCAG	347	0
CCDS2984.1	/C3orf30	TACGCAATCAAACTTATAGA	97	0
CCDS2985.1	/UPK1B	TGCCTGGATCGGCATATTTG	168	85
CCDS2985.1	/UPK1B	ACCGACAACGATGACATCTA	373	36
CCDS2985.1	/UPK1B	AGAAGATGCACTCCGCAGTC	401	1
CCDS2985.1	/UPK1B	GATACAAGATGCCACTTCAA	374	0
CCDS2986.1	/B4GALT4/B4GALT4/B4GALT4	TCGAGCCAAACTCTTGAATG	592	262
CCDS2986.1	/B4GALT4/B4GALT4/B4GALT4	ATACCGGCCTCTGGACACTT	248	44
CCDS2986.1	/B4GALT4/B4GALT4/B4GALT4	TAAAGTCATTCTCGGGTACC	401	23
CCDS2986.1	/B4GALT4/B4GALT4/B4GALT4	TCGCCATCCTCGTTCCCCAC	841	24
CCDS2986.1	/B4GALT4/B4GALT4/B4GALT4	CATCCCAAGCATCTGGTGGT	335	0
CCDS2987.1	/TMEM39A	TCATCTCATTGATTATCATC	559	42
CCDS2987.1	/TMEM39A	TGTATGGGCTCTCATCTCAG	459	26
CCDS2987.1	/TMEM39A	GTGATTAAGGCTGTGATAGG	744	35
CCDS2988.1	/POGLUT1	TATTTATTGACCAAATTAAC	336	23
CCDS2988.1	/POGLUT1	CAAAACTGCAGCTGCTACCA	210	0
CCDS2988.1	/POGLUT1	TCTCCAAAGACCTGTTAATT	352	0
CCDS2988.1	/POGLUT1	TTTAAACACCTCTTCCTGTG	405	0
CCDS2989.1	/CD80/CD80	CTGATAACGTCACTTCAGCC	322	20
CCDS2989.1	/CD80/CD80	TATGGCCCGAGTACAAGAAC	454	28
CCDS2989.1	/CD80/CD80	CCCCAAGATGCAGAGAGAGA	133	0
CCDS2989.1	/CD80/CD80	TCGTATGTGCCCTCGTCAGA	420	0
CCDS299.1	/MAP3K6/MAP3K6	AGCACGTAGACCACGCTGAG	153	25
CCDS299.1	/MAP3K6/MAP3K6	GCGTGGTCTACGTGCTGACC	561	81
CCDS299.1	/MAP3K6/MAP3K6	CACCTACCCGCAGGGCCTGC	93	0
CCDS299.1	/MAP3K6/MAP3K6	CCTGCGCGCAAGCCTCGCGC	470	0
CCDS2990.1	/ADPRH/ADPRH/ADPRH/ADPRH	TACGATGCTGTTCTTGCTGC	354	60
CCDS2990.1	/ADPRH/ADPRH/ADPRH/ADPRH	GACCACTCTCGATGCTCACT	444	5
CCDS2990.1	/ADPRH/ADPRH/ADPRH/ADPRH	ATAGCAGACCACCCTTGCAG	278	0
CCDS2990.1	/ADPRH/ADPRH/ADPRH/ADPRH	ATCCAAGTGAGCATCGAGAG	150	0
CCDS2990.1	/ADPRH/ADPRH/ADPRH/ADPRH	GCCCACCGAGCCTTTTTCCA	233	0
CCDS2990.1	/ADPRH/ADPRH/ADPRH/ADPRH	TCGGTGGGCAAGCTCCTTCC	348	0
CCDS2991.1	/PLA1A	GTCCCTTCGAATCCTAGCTG	484	27
CCDS2991.1	/PLA1A	AGACCCATAAATCCAGTCCA	1349	0
CCDS2991.1	/PLA1A	TAGCATTCGTTGCACGCAGA	569	0
CCDS2992.1	/POPDC2	TAGAACAAGGGGGTGTTTGC	430	8
CCDS2992.1	/POPDC2	ACTCAGGAGAGTCCATGAAC	230	0
CCDS2992.1	/POPDC2	CCTCATGTAGCTACATTTCC	535	0
CCDS2993.1	/COX17/COX17/COX17	TTTTATAGTATCATCGAGAA	307	56
CCDS2993.1	/COX17/COX17/COX17	CCAAGAAGGCGCGCGATGCG	225	0
CCDS2994.1	/C3orf15	GCAGGTCGGGGTCTCCCAGC	131	15
CCDS2994.1	/C3orf15	TTCAATCTCCTGCTCTCTGA	643	20
CCDS2994.1	/C3orf15	ACACTTACGTGGTGAGCTGC	329	0
CCDS2994.1	/C3orf15	GAGCCCGCGAGAAGCGTGCT	50	0
CCDS2995.1	/NR1I2	GGGCCATGAAACGCAACGCC	699	61
CCDS2995.1	/NR1I2	TTCCTCATCTGCGTTGACAC	2940	131
CCDS2995.1	/NR1I2	ACTTGCGCAGGCGGCAGGCC	183	0
CCDS2995.1	/NR1I2	GGTCTTCCGGGTGATCTCGC	484	0
CCDS2996.1	/GSK3B	CGCCATCAAGAAAGTATTGC	606	188
CCDS2996.1	/GSK3B	GTCCTGCAATACTTTCTTGA	886	44
CCDS2996.1	/GSK3B	CTTCCGACCCCGAACTCCAC	960	25
CCDS2996.1	/GSK3B	AACTGCCCGACTAACACCAC	941	0
CCDS2996.1	/GSK3B	CAAGCCAAACTTTGTGATTC	478	0
CCDS2996.1	/GSK3B	CTCTTCAACTTCACCACTCA	447	0
CCDS2997.1	/GPR156/GPR156	TTGCCTTTACAATTCACTGC	1486	97
CCDS2997.1	/GPR156/GPR156	AAGAGATGGTCTTACTGCTG	837	25
CCDS2997.1	/GPR156/GPR156	CTCCGATCCAGCTCCTGGCC	808	14
CCDS2997.1	/GPR156/GPR156	AAGTCCAAACAATACCCAAG	319	0
CCDS2997.1	/GPR156/GPR156	GAATTGTGTGACAGTTTTCC	215	0
CCDS2997.1	/GPR156/GPR156	TTGTCTTGCAGAGATCATGA	206	0
CCDS2998.1	/FSTL1	TGGATACGTTGTAATATTGA	239	13
CCDS2998.1	/FSTL1	TATTACAACGTATCCAGACC	509	1
CCDS2998.1	/FSTL1	ACTTACCTCAATGCAGAGAC	380	0
CCDS2999.1	/NDUFB4	TTCGATCCAATTTTCCTTCC	869	126
CCDS2999.1	/NDUFB4	AAAATCCTGCCTTGCTTCGT	720	77
CCDS2999.1	/NDUFB4	ATTGCCAGACTTAATATGAG	134	0
CCDS2999.1	/NDUFB4	GACATTTATTGTTCTTGCAT	421	0
CCDS3.1	/NOC2L	CACCAGCACTGTCCGTGACC	423	90
CCDS3.1	/NOC2L	TTCTGTGCAGGAAGCCAGTG	284	26
CCDS3.1	/NOC2L	GAGATGGAAGCAGGCAGCAA	135	0
CCDS30.1	/ATAD3B	GTACAGGCCCCGGTTCTTCT	935	59
CCDS30.1	/ATAD3B	TGCGCCCGCAGGTTACGCCA	0	0
CCDS300.1	/FCN3	TCGCATAGTGGGCGAAAGTA	583	82
CCDS300.1	/FCN3	TGAGGTAGACCACTACCAGC	534	44
CCDS300.1	/FCN3	TATGCGACCTTCCGCCTCCT	1970	128
CCDS300.1	/FCN3	GTCCTCCTGCCCAGTTGTCC	1558	97
CCDS300.1	/FCN3	CCCTGTAGGACCCAGGGAAC	654	40
CCDS300.1	/FCN3	CTCCGGGACAACTGGGCAGG	193	0
CCDS3000.1	/HGD	TGGGAATGAGTGTTCTTCAG	235	34
CCDS3000.1	/HGD	CCTTCGTCAATGGATTCAAA	333	47
CCDS3000.1	/HGD	AGTTGATCCTGATCCTAACC	555	0
CCDS3000.1	/HGD	CCCTTTGAATCCATTGACGA	485	0
CCDS3001.1	/RABL3	CCAGCACTTGATTTTGGCAT	366	96
CCDS3001.1	/RABL3	ATGACCAACGACGCAAGTTT	603	55
CCDS3001.1	/RABL3	ATGGACTGTGGGCTGCTCAG	348	0
CCDS3001.1	/RABL3	CCTATGCCAAAATCAAGTGC	211	0
CCDS3001.1	/RABL3	CCTCCCAAAACTTGCGTCGT	439	0
CCDS3002.1	/GTF2E1	AAGTGTGCGTGCATCTTTTT	371	63
CCDS3002.1	/GTF2E1	AGATCTTCATCGAGCCTCAC	806	107
CCDS3002.1	/GTF2E1	AAATCCCAGCCCTGAAACAG	205	20
CCDS3002.1	/GTF2E1	CTCCCGAAGCAATGCATAAA	548	50
CCDS3002.1	/GTF2E1	CTGAGTGTATAAGTCTTCAT	544	22
CCDS3003.1	/HCLS1	TCTCAGACGGATGCTGCCAA	242	3
CCDS3003.1	/HCLS1	AAGACGACGCCCATAGAAGC	165	0
CCDS3003.1	/HCLS1	CCATGAGTATGTTGCCGAGG	189	0
CCDS3003.1	/HCLS1	TCCTGCCTGCAGAGCGCTGT	354	0
CCDS3004.1	/GOLGB1	TGATAAGAGTTCTACAGAGA	272	67
CCDS3004.1	/GOLGB1	CAGCTTGCTCTGCCTGTGTC	674	65
CCDS3004.1	/GOLGB1	TTTATTCAAAGAAGTTAATT	543	41
CCDS3004.1	/GOLGB1	GCCTACAGAACCTCAGTCAG	539	19
CCDS3004.1	/GOLGB1	AAAACTAAAACTTCATGCGA	329	0
CCDS3004.1	/GOLGB1	AATGATGAAGCAACAGCTCC	519	0
CCDS3006.1	/EAF2	TCTATTGACACTTCTTCTGA	611	71
CCDS3006.1	/EAF2	ACTTGAGAACCCGCTCGCGA	325	14
CCDS3006.1	/EAF2	CACACCTAGACCGTCGCGAG	269	0
CCDS3007.1	/SLC15A2	CTGCCGCAACTGCAAATGCC	497	39
CCDS3007.1	/SLC15A2	GAACAGTATCTCCAGCATGA	354	13
CCDS3007.1	/SLC15A2	AGTCTTGTCATTCGTGAAGA	303	5
CCDS3007.1	/SLC15A2	CTACACTGAGCATTCTGTGC	382	1
CCDS3008.1	/ILDR1	GCTGAGTAGTAGTCAAAGAT	609	72
CCDS3008.1	/ILDR1	CCACTATGCGAACTTCCCGC	1391	68
CCDS3008.1	/ILDR1	GCGCTTCAAGTCCTTCTGCA	257	9
CCDS3008.1	/ILDR1	GCCATGTCACCACCACGTCC	594	17
CCDS3009.1	/CD86	AATTCAACTATCGAGTATGA	1037	113
CCDS3009.1	/CD86	CTCTTCCCTCTCCATTGTGT	2438	43
CCDS3009.1	/CD86	AGAGTGAACAGACCAAGAAA	297	0
CCDS3009.1	/CD86	GTAACCGTGTATAGATGAGC	614	0
CCDS3010.1	/CASR/CASR	CACTTGCAACACCGTTTCTA	617	208
CCDS3010.1	/CASR/CASR	CGGAGTCTGTGGAATGTATC	534	106
CCDS3010.1	/CASR/CASR	CATTCCCTCTACGATTGCTG	483	86
CCDS3010.1	/CASR/CASR	CCTGTATCCCAGCGTCAAGT	780	47
CCDS3010.1	/CASR/CASR	AGACCAGCGAGCCCAAAAGA	175	0
CCDS3011.1	/CSTA	ACCCGCCACTCCAGAAATCC	290	55
CCDS3011.1	/CSTA	TATAAAACTCAAGTTGTTGC	217	35
CCDS3011.1	/CSTA	TCAGCCAAAATGATACCTGG	421	21
CCDS3011.1	/CSTA	TCACCTTATCAACAATCTCC	1834	55
CCDS3012.1	/WDR5B	CTGAGATCACAACATCTGTA	452	62
CCDS3012.1	/WDR5B	CAAAAGATCCCGAGATTATA	60	0
CCDS3012.1	/WDR5B	GCCATCCAACCTTATAATCT	710	0
CCDS3013.1	/KPNA1	GATGAAGTTATCAGCACACC	512	64
CCDS3013.1	/KPNA1	TTTCAGCAACACAGAAATTC	753	33
CCDS3013.1	/KPNA1	GTGCTGATAACTTCATCAAT	373	9
CCDS3013.1	/KPNA1	ACAAACCTGGCCACTACTCC	293	0
CCDS3013.1	/KPNA1	GTTGCTGAAAGCTGTTGCTC	241	0
CCDS3014.1	/PARP9	CTGGAGGATGGACTTTTCCA	974	26
CCDS3014.1	/PARP9	GCAGCTTACAATGAAAAATC	406	0
CCDS3014.1	/PARP9	TCACGCACCTGAGCACTTGT	627	0
CCDS3015.1	/DTX3L	GTTTTTCGTCAACAAGTATT	176	66
CCDS3015.1	/DTX3L	TCATCGCTATCAATGTCCAT	906	168
CCDS3015.1	/DTX3L	AAGACTCACGAGCTGCTTCC	234	35
CCDS3015.1	/DTX3L	GATTTCACCTCAAGTCGATC	358	14
CCDS3015.1	/DTX3L	AAAACCTGTGCCCATTTTCC	303	9
CCDS3015.1	/DTX3L	TGTTGATGCATATCACCAGA	88	0
CCDS3016.1	/PARP15	GAAAGTGAATGTGCTGTACT	303	32
CCDS3016.1	/PARP15	TTCACACTCTTCTAGAACAC	532	15
CCDS3017.1	/HSPBAP1	TGTGACCAGTCTAGTATTTC	756	164
CCDS3017.1	/HSPBAP1	ACCATAGGAGTCCAGATGAC	214	34
CCDS3017.1	/HSPBAP1	TTCGGGTTTCCTGGAAGAAA	66	8
CCDS3017.1	/HSPBAP1	ATTATGACCATTCCAAGTTC	762	79
CCDS3017.1	/HSPBAP1	AGCCCACACACCCTGTCATC	921	35
CCDS3017.1	/HSPBAP1	CACTCGAAGAGTTTCTGACC	480	11
CCDS3018.1	/DIRC2	GCATCAATGCTCAGTTATCT	409	40
CCDS3018.1	/DIRC2	TTCTCCGATAACTCAGCCGC	386	25
CCDS3018.1	/DIRC2	AACCACGTCGTAGAGAGAAA	139	0
CCDS3018.1	/DIRC2	CACCATTTCTCTCTACGACG	315	0
CCDS3018.1	/DIRC2	CTAGCTGCAGCAACACTGGG	0	0
CCDS302.1	/CD164L2	CCCTGATCCGCCTGAATATC	584	118
CCDS302.1	/CD164L2	GCCTTGCGGACTGCGCTCTG	351	62
CCDS302.1	/CD164L2	CCGCGAGCCCATGGAGGCTC	133	0
CCDS302.1	/CD164L2	CTACCAGGTAAAGGAGCTCG	271	0
CCDS302.1	/CD164L2	GGACCGCCGGCCAGATATTC	268	0
CCDS3020.1	/PDIA5	TCCCTTGTCCTTTCACCGCC	250	37
CCDS3020.1	/PDIA5	TGGCAGCTGAAAATCATCTC	444	5
CCDS3020.1	/PDIA5	ACTGTCCACAGTGGCCCAGG	233	0
CCDS3020.1	/PDIA5	GAAAGTTGACCTGAGCCCGA	249	0
CCDS3021.1	/SEC22A/SEC22A	GATAGATGTACACTGAAAAC	288	274
CCDS3021.1	/SEC22A/SEC22A	AAAGAGAAGGCGAGAACATT	322	25
CCDS3022.1	/ADCY5	GGTGCAGACACCCACGATGT	233	29
CCDS3022.1	/ADCY5	ACCTCACGTTGTCATGTTTC	1002	106
CCDS3022.1	/ADCY5	CTGCACCCACTATCCGGCTG	1119	36
CCDS3022.1	/ADCY5	GCCGCGCCTGGATGCACTCT	953	28
CCDS3022.1	/ADCY5	CCTTCCCCGTCATGTTGCCA	951	13
CCDS3023.1	/MYLK/MYLK	TGACTCCATGCCCCTGACAG	322	68
CCDS3023.1	/MYLK/MYLK	TCTTACCCGCCCTTCGAACT	2426	248
CCDS3023.1	/MYLK/MYLK	GGAGCCACCGCCAAGTTCGA	1287	116
CCDS3023.1	/MYLK/MYLK	CAGGACTTACCCTAAGGTTT	1095	46
CCDS3025.2	/CCDC14	CCACGTTTTAATGCAGATTC	919	111
CCDS3025.2	/CCDC14	TTTCCATTTGTTAATTTAGC	409	2
CCDS3025.2	/CCDC14	ATGTCATAGGTGTTATCTTC	272	0
CCDS3025.2	/CCDC14	GGACCTGCTAAATTAACAAA	74	0
CCDS3027.1	/KALRN	CCTTTTCCTTTAGGATAGGA	53	54
CCDS3027.1	/KALRN	GTTTAATGATGAGGGCCACA	134	14
CCDS3027.1	/KALRN	ACAGGGTCTTTTCGGAATGA	85	0
CCDS3027.1	/KALRN	AGTGAGGACGTGTGCAAACG	276	0
CCDS3027.1	/KALRN	CAAATACTCACCAGACACGA	479	0
CCDS3027.1	/KALRN	GCCCCTCCTCAAAACGCTGC	174	0
CCDS3028.1	/KALRN	CTGTCTGTACCAGCTCATTC	511	23
CCDS3028.1	/KALRN	CCGCTGTTAAGCCGACGCAC	238	6
CCDS3028.1	/KALRN	AAGCAGAAGAAAGTTCGCGA	135	0
CCDS3028.1	/KALRN	CAGGTTTGTCCTGAATGAGC	94	0
CCDS3028.1	/KALRN	CCTGTGCGTCGGCTTAACAG	200	0
CCDS3029.1	/UMPS	TGCACCGAAGCTGAGTTCTT	496	80
CCDS3029.1	/UMPS	ATCAGTTTTGACACCGTGTG	677	81
CCDS3029.1	/UMPS	CTGAGAAGCTTCGATGCAAC	204	0
CCDS3029.1	/UMPS	GAACAGATAACTGTAGCCAA	177	0
CCDS3029.1	/UMPS	GGAACTAAGCGTCTTGTAGA	134	0
CCDS303.1	/GPR3	ATGGCCTTTACCGCCAGCAT	240	32
CCDS303.1	/GPR3	CAACGTGAATGTAAGCAGCG	129	1
CCDS303.1	/GPR3	CCGCAAGGGCATTGCCACAC	354	0
CCDS3030.1	/ITGB5	GGTCTCAACATATGCACTAG	201	22
CCDS3030.1	/ITGB5	TACCAGACCAATCCGTGCAT	878	42
CCDS3030.1	/ITGB5	CACTTACCCAATGCACGGAT	444	15
CCDS3030.1	/ITGB5	ACATACCTCTTTGGAGCACC	475	3
CCDS3030.1	/ITGB5	CTGGTACCTCGGTGCCGTGT	251	0
CCDS3031.1	/ZNF148/ZNF148/ZNF148/ZNF148	TTCTTTTTCTGTAAGTCTAC	199	74
CCDS3031.1	/ZNF148/ZNF148/ZNF148/ZNF148	TAAACAGATAAGCGTAAAGC	237	31
CCDS3031.1	/ZNF148/ZNF148/ZNF148/ZNF148	TCTTCTCATGTCTCTGAAGC	355	11
CCDS3032.1	/SNX4	AGAGGTGGCACAACAATATG	244	46
CCDS3032.1	/SNX4	CGTCGCCTCTCCACAAAATC	140	24
CCDS3032.1	/SNX4	GCCGCCATAGTGAGTCTGTT	337	29
CCDS3032.1	/SNX4	AGGTCAGTTGAACATACCGA	364	22
CCDS3033.1	/OSBPL11	CTTGGTCTCCTCTGCGATAT	516	82
CCDS3033.1	/OSBPL11	ATGCAAAAGAGCGACAGCAC	299	41
CCDS3033.1	/OSBPL11	ATAATCCTCCTCTGAAGTCA	485	43
CCDS3033.1	/OSBPL11	CAGCATCATACTGAAGCTAT	806	37
CCDS3033.1	/OSBPL11	GTAATTCTCCTATATCGCAG	227	0
CCDS3034.1	/ALDH1L1/ALDH1L1	CCAGGGGTGGTCACCAAAGC	112	19
CCDS3034.1	/ALDH1L1/ALDH1L1	GGAGACGCTTTGCCCATCCC	1153	179
CCDS3034.1	/ALDH1L1/ALDH1L1	AGGAAGTTTACTGCCACCTG	753	74
CCDS3034.1	/ALDH1L1/ALDH1L1	GGCTCACTCACCCAGGGGGT	151	13
CCDS3034.1	/ALDH1L1/ALDH1L1	TGAACACACCCACCACTTCG	1580	48
CCDS3034.1	/ALDH1L1/ALDH1L1	AACTCAACGCTGAACACTTC	1369	0
CCDS3036.1	/KLF15	CGAGTGCGAAGGTCTGCCCC	439	39
CCDS3036.1	/KLF15	CTTTCAGTTCACGGAGCGCA	468	32
CCDS3036.1	/KLF15	GCGAACTTCTTCTCGCACAC	411	23
CCDS3036.1	/KLF15	TCGTCGCCAAAATGCCCAGT	729	36
CCDS3036.1	/KLF15	GACGAGAAGTTCTCGTCCAC	71	0
CCDS3036.1	/KLF15	TGTGCGAGAAGAAGTTCGCG	192	0
CCDS3037.1	/CCDC37	ACTGTCATTGGTCATGTTCT	603	0
CCDS3037.1	/CCDC37	CCTTGTTCGACGAGTTCGTC	615	0
CCDS3038.1	/UROC1	TTTGCCCCGACATTGAAATG	1162	136
CCDS3038.1	/UROC1	GTCACACATGTCTAGCCTCC	952	108
CCDS3038.1	/UROC1	CATCCGGGGGGAAGTAGCGC	310	0
CCDS3038.1	/UROC1	GTCCGTACAGTTGCAGCTCC	558	0
CCDS3039.1	/CHST13	CCTGCAGAAGCTCTATGACC	430	78
CCDS3039.1	/CHST13	TCGCCTCCGCTACGACGTCG	568	81
CCDS3039.1	/CHST13	AGCATTTGGAAACAGAGCCC	81	10
CCDS304.1	/WASF2	GAGTGACTTTAACCTGTAGT	578	32
CCDS304.1	/WASF2	CACTCAGGCTGCCCAGCTGT	699	16
CCDS304.1	/WASF2	CCACCATGCCGTTAGTAACG	793	0
CCDS3040.1	/C3orf22	CGAGTCGTTTGTGACCTCCC	243	58
CCDS3040.1	/C3orf22	GGTCACAAACGACTCGAACA	401	57
CCDS3040.1	/C3orf22	CCAGACGGTGATGTAAAATC	189	2
CCDS3040.1	/C3orf22	ACGAGGTCCATCCCAGTCCG	266	0
CCDS3040.1	/C3orf22	CAGTCTCTAGGAGAGGCCCC	287	0
CCDS3040.1	/C3orf22	CCAGATTTTACATCACCGTC	412	0
CCDS3041.1	/CHCHD6	AACTTGAGAGCCCCTCACAA	180	16
CCDS3041.1	/CHCHD6	GGCTGCCACCAAGCACTCCA	129	10
CCDS3041.1	/CHCHD6	CTGATGCTGCCTTCGCCCGT	504	3
CCDS3042.1	/TPRA1/TPRA1/TPRA1	AGCAACAGTTGCAGCGTTCG	434	8
CCDS3042.1	/TPRA1/TPRA1/TPRA1	CATCCGCCAGGGTCCGGTAC	682	0
CCDS3042.1	/TPRA1/TPRA1/TPRA1	CGCTGCAACTGTTGCTGATA	681	0
CCDS3043.1	/MCM2	TTGGTGATGCGGTCGTACTT	298	12
CCDS3043.1	/MCM2	AGTCCTCATAGTTCACCACC	973	23
CCDS3043.1	/MCM2	CGGCCCCTTTGAGGTCAACA	217	0
CCDS3043.1	/MCM2	GGCCGACTGGCACTCAGGAC	232	0
CCDS3043.1	/MCM2	GTAGGCCAGCACGTGCTCCC	582	0
CCDS3044.1	/PODXL2	GCGAAGAGAATGAAGAGTCT	274	50
CCDS3044.1	/PODXL2	CTAGACCTCCTGCTGCCCAC	891	77
CCDS3044.1	/PODXL2	GGCCCGCAGCAGCCGGCCCA	1	0
CCDS3045.1	/ABTB1	CTGCTGCAGTACCTGTACAC	2157	188
CCDS3045.1	/ABTB1	CCTGCTGGAGCAGCGAGACG	86	0
CCDS3045.1	/ABTB1	AGGTGAATGTGCGGGACAAG	0	0
CCDS3046.1	/SEC61A1	TTACCTGAATGGTGATTAGC	419	14
CCDS3046.1	/SEC61A1	TCTATCGTGTATGTGATGAC	342	2
CCDS3046.1	/SEC61A1	AGCCCCACTACTGTCAACAC	349	0
CCDS3046.1	/SEC61A1	GCTGAATGCCTTCCATACGA	440	0
CCDS3046.1	/SEC61A1	TCATCACATACACGATAGAC	224	0
CCDS3047.1	/RUVBL1	ATGAGTACCTTGCCAGTTCC	327	67
CCDS3047.1	/RUVBL1	ACACCTCTCGCGCGTTCTCC	473	0
CCDS3047.1	/RUVBL1	ATTAATCAAAAGCAAGAAAA	180	0
CCDS3047.1	/RUVBL1	GCAGGCGGCCTCAGGGCTTG	147	0
CCDS3047.1	/RUVBL1	GCCTCCCACAGCCACGTGAA	283	0
CCDS3047.1	/RUVBL1	GGAAGAGCTGTCTTGTTGGC	88	0
CCDS3048.1	/DNAJB8/DNAJB8	TCGTCCACCGAGATGATCAA	340	22
CCDS3049.1	/GATA2/GATA2	CGCTCCTACCAGTCTTCGCT	1517	130
CCDS3049.1	/GATA2/GATA2	ACTACCCCCCGCGGAAGATG	476	26
CCDS305.1	/FGR/FGR/FGR/FGR	GCGTGCAAGATCGCAGACTT	260	41
CCDS305.1	/FGR/FGR/FGR/FGR	GTAGTTCATGCGTTCCATGT	590	30
CCDS305.1	/FGR/FGR/FGR/FGR	ACTACATTCACCGCGACCTG	425	0
CCDS305.1	/FGR/FGR/FGR/FGR	GAACTTCTCGCCCTTGGTGA	643	0
CCDS305.1	/FGR/FGR/FGR/FGR	TGGTCACTTACGTATTGTTC	349	0
CCDS305.1	/FGR/FGR/FGR/FGR	TTCGAGCCTCATAGTCATAC	326	0
CCDS3050.1	/C3orf27	AGGCGGGAGACGCTGAGTCT	336	9
CCDS3050.1	/C3orf27	ACTCAGCGTCTCCCGCCTCC	301	0
CCDS3050.1	/C3orf27	GGAAGCGCTCCATCAGATAG	177	0
CCDS3051.1	/RPN1	AGTACGTGAAACCAAAATTA	175	49
CCDS3051.1	/RPN1	GCGCGTGGGGTTCCCCAGCT	160	41
CCDS3051.1	/RPN1	GAGCTTACCTGACTATAGGC	78	7
CCDS3051.1	/RPN1	CGCATGGTTTGTGTCTTCGT	577	21
CCDS3052.1	/RAB7A	TGACAGGCTAGTCACAATGC	500	98
CCDS3052.1	/RAB7A	GTCATCCACCATCACCTCCT	884	18
CCDS3052.1	/RAB7A	AGCTGACTTTCTGACCAAGG	201	0
CCDS3052.1	/RAB7A	CATTCAAAACCCTAGATAGC	154	0
CCDS3053.1	/ACAD9	TGGGTCCATCACTGTGACCC	553	71
CCDS3053.1	/ACAD9	CTCCCCTAGTCTTGAGTACA	537	55
CCDS3053.1	/ACAD9	GCACCAGGCTATTGGCCTCA	251	17
CCDS3053.1	/ACAD9	CGCCAGTTTAGGCAAGTATT	255	0
CCDS3054.2	/CCDC48	TCATGAGCTTCTCCGCCGTC	485	104
CCDS3054.2	/CCDC48	CCCGCCGTGCCCCATCTCGT	929	18
CCDS3054.2	/CCDC48	AGGCGGAGCTGCAACGCTAC	381	0
CCDS3054.2	/CCDC48	CCTGCACCGCGTGCGAGAGC	324	0
CCDS30547.1	/OR4F5	GCCGTGCACTTACTCTTCTG	648	41
CCDS30547.1	/OR4F5	ACCACAGAAGAGTAAGTGCA	405	0
CCDS30547.1	/OR4F5	ACGCCAACTGGCTCACCGAA	214	0
CCDS3055.1	/GP9	GCGTGCGGTCCTCCAGCCAG	225	0
CCDS3055.1	/GP9	TCACATCGAGGGTCTGCAGC	334	0
CCDS3055.1	/GP9	TCGATGTGACGCAGAACCCC	560	0
CCDS30550.1	/KLHL17	TGGCGCCCATGAATATCCGC	491	61
CCDS30550.1	/KLHL17	CCACGCCCGCTGAGCTGCGT	438	40
CCDS30550.1	/KLHL17	TGCGGACCTGCGGATATTCA	247	15
CCDS30550.1	/KLHL17	CCACGTGGATGCCGAGAGCC	181	10
CCDS30551.1	/AGRN	GCAGCACACGTACTCCTGCA	216	99
CCDS30551.1	/AGRN	TCCGCAGGGTGATCCGCATG	1140	32
CCDS30551.1	/AGRN	GTCCACCCCAGGTTCGGGTC	278	1
CCDS30551.1	/AGRN	ATGTCCCGCCGGCTCCGGGC	3	0
CCDS30551.1	/AGRN	CCTTGTTGCCGCCGTCCAGC	336	0
CCDS30551.1	/AGRN	GCGTGCGTCCTGCCCGGAGC	203	0
CCDS30552.1	/TNFRSF18	GTGGCTGACCGTCGTCCTCC	352	9
CCDS30552.1	/TNFRSF18	CACAACGCTGTGTGCGTCCC	164	0
CCDS30552.1	/TNFRSF18	CTGGGACGCACACAGCGTTG	168	0
CCDS30554.1	/FAM132A	TCCCCCCAGCGGGATCTCTT	95	19
CCDS30554.1	/FAM132A	GACTCTGCTTCACGAGTTTC	285	31
CCDS30554.1	/FAM132A	GCCGGCTGCAGGGTCCCCGC	40	0
CCDS30555.1	/GLTPD1	CGACTCCTACAACGCCTCGC	300	68
CCDS30555.1	/GLTPD1	GCGCTCCATGATCCGCAGCT	190	24
CCDS30555.1	/GLTPD1	CTGCGGTAGTGCTCGCTCTG	228	22
CCDS30555.1	/GLTPD1	TTTCAATCTGAAAGTCGTCC	517	39
CCDS30555.1	/GLTPD1	CAAGCAGTGTCTCGATGAGA	116	0
CCDS30555.1	/GLTPD1	TGGACCCCTACATTGCCAGC	402	0
CCDS30556.1	/TAS1R3	GCAGTACCAGCCCCGTGTGC	277	133
CCDS30556.1	/TAS1R3	TGCTGGGCCGTGTCCGGCTG	209	58
CCDS30556.1	/TAS1R3	CACAATGGGGCCCCCGTCCC	355	37
CCDS30556.1	/TAS1R3	CGACCTCTTTGATACGTGCT	536	2
CCDS30556.1	/TAS1R3	CCTCTGTACCTGGTGCACAC	467	0
CCDS30556.1	/TAS1R3	GTACTGCGTGTAGTTGCAGT	219	0
CCDS30557.1	/CCNL2	CTTTGCCCAATCGTCCCCAT	649	123
CCDS30557.1	/CCNL2	CTCCGACTCTCTCGCCCCTT	385	42
CCDS30557.1	/CCNL2	GCCGTGAGCAGAGCTACTCG	355	21
CCDS30557.1	/CCNL2	ACCTCGAGTAGCTCTGCTCA	293	12
CCDS30557.1	/CCNL2	AGATCTTGCAGCTTTATGCT	333	0
CCDS30558.1	/CCNL2	ACTTGGTATAAAAGAACCGC	181	25
CCDS30558.1	/CCNL2	ATGACGTCCCGTATGCGTCT	344	0
CCDS30558.1	/CCNL2	CTCTAGGTGGCCATGGCTAC	442	0
CCDS30559.1	/MMP23B	CCAGCGCGGCTCCAAGCCAG	116	0
CCDS30559.1	/MMP23B	GCAAGTCTGCCATGGGCCGC	337	0
CCDS3056.1	/CNBP	CCAGACATTTGTTATCGCTG	2904	282
CCDS3056.1	/CNBP	GCACCAAAGTGAAGTGCTAT	1165	102
CCDS3056.1	/CNBP	CCACAGCGATAACAAATGTC	1542	102
CCDS3056.1	/CNBP	TGAGTCTGGTCATCTTGCCA	857	43
CCDS3056.1	/CNBP	ACCTCTACCGCAGTTATAGC	1609	67
CCDS3056.1	/CNBP	TTACCTATAGCACTTCACTT	526	0
CCDS30565.1	/NADK/NADK	ACTTGTTCCACGTCAGCCGC	677	72
CCDS30565.1	/NADK/NADK	TGCGTGCAGAGCTCCTTGAA	370	24
CCDS30565.1	/NADK/NADK	CCAAAAGTGGTCACCGGGCA	538	13
CCDS30566.1	/CALML6	CTGTCAGACAACCACCGACA	245	32
CCDS30566.1	/CALML6	GAGCAGCCTTACCATGTCGG	176	0
CCDS30566.1	/CALML6	TCTTCAACAAGAAATCTCAC	288	0
CCDS30566.1	/CALML6	TTGTCTGACAGGATTCTGCA	459	0
CCDS30569.2	/MMEL1	GTCCTCTACGCCGACCGCAG	115	14
CCDS30569.2	/MMEL1	CTGCTGATGGGGAAGTCCGA	231	0
CCDS30569.2	/MMEL1	TCGGGGTTTTCGTTTTACAA	10	0
CCDS30569.2	/MMEL1	TTTGTAAAACGAAAACCCCG	47	0
CCDS3057.1	/H1FX	TTCTTGTGCGAGCGCTGCTC	449	105
CCDS3057.1	/H1FX	CGGGCTTCTTGTCCGCGCGC	146	21
CCDS3057.1	/H1FX	CACCGCGCACAAAGCGAAGA	533	0
CCDS30571.1	/CEP104	TTTGTAGTCGTCAGCTCATC	638	115
CCDS30571.1	/CEP104	ATCCACGCGCCAACTGTCAG	377	52
CCDS30571.1	/CEP104	ACGAAGACGGCTTCAGTGCC	203	0
CCDS30571.1	/CEP104	CTCTGTGATAATGAAAAGAC	94	0
CCDS30573.1	/ACOT7	CCTCGAGGTGCCTCCTGTTG	2207	281
CCDS30573.1	/ACOT7	CGGTGCGCTCGACACGAGCC	1445	136
CCDS30573.1	/ACOT7	GGGCACCTTACCACAACAGG	871	6
CCDS30574.1	/HES2	TCACTCACGGGGCGCTGCCG	208	45
CCDS30574.1	/HES2	TCTGGTTGATGCGCGCGCGC	415	6
CCDS30574.1	/HES2	CTTCTCTAGCTTCGAGCAGT	299	0
CCDS30575.1	/KLHL21	TCCGTTTAGAGTCGCAGTCT	333	32
CCDS30575.1	/KLHL21	GTACTCGCGGGCCTTCAGCA	127	1
CCDS30575.1	/KLHL21	CCCGGCTCTATGACTGCGTG	214	1
CCDS30575.1	/KLHL21	TGGACGTGTACAACCCGACG	412	0
CCDS30576.1	/CAMTA1	CTGGGACATTACCTTGTCTT	689	82
CCDS30576.1	/CAMTA1	AGACATTCAAGCAGCTTTTT	937	105
CCDS30576.1	/CAMTA1	CTACCTCATTAGTGTTCCAG	1565	113
CCDS30576.1	/CAMTA1	TAACCACCTCCCCTAAGACA	536	30
CCDS30576.1	/CAMTA1	CATTTGAGAAACACGAAGAA	202	0
CCDS30576.1	/CAMTA1	GTTCAAGTTTACCAAAAGAG	326	0
CCDS30577.1	/SLC45A1/SLC45A1	CCTCTGCGTCAACCACTTCC	691	128
CCDS30577.1	/SLC45A1/SLC45A1	CATACTTCACGCCGTTGAGC	408	64
CCDS30577.1	/SLC45A1/SLC45A1	ACGCCCTTTCATTCTTGTCC	678	26
CCDS30577.1	/SLC45A1/SLC45A1	GCGTCTCCTTCCAAACCTTG	178	0
CCDS30577.1	/SLC45A1/SLC45A1	GGAGTGACCGGTGTACCTCA	98	0
CCDS30578.1	/CA6	CGGGATCAGACATGTGATCG	1034	90
CCDS30578.1	/CA6	GCGGTACAACCCCTCCTTGA	622	54
CCDS30578.1	/CA6	GGTGCGTCCTCGGAGATCAG	902	56
CCDS30578.1	/CA6	TGTCATATTGAGCCCCTTCA	1892	94
CCDS30578.1	/CA6	ACCGCACCTTCGTCCTCTGT	929	13
CCDS30578.1	/CA6	CTCAGAGCCGCTGATCTCCG	896	1
CCDS30579.1	/TMEM201	CTACTGACCACCGCGCTGTA	1037	157
CCDS30579.1	/TMEM201	CCTATGGGAACCGCAACTGC	263	33
CCDS30579.1	/TMEM201	CAGTTGACCATCGTGTGCGT	344	41
CCDS30579.1	/TMEM201	GGGCCTACTCCCCGAGCACA	310	26
CCDS30579.1	/TMEM201	GCCAGCGGACACTTCGCCCC	1102	84
CCDS3058.1	/MBD4	TCCAGCAAATATAACAAAGA	147	38
CCDS3058.1	/MBD4	CTTCTTTCTATCTGTGTTCG	466	52
CCDS3058.1	/MBD4	TGCCGTAAGTCTGTCCCATG	697	52
CCDS3058.1	/MBD4	ACCTTCTTTGTTATATTTGC	580	0
CCDS30582.1	/PEX14	TGCCGATGAGCCTTCGTCCT	328	36
CCDS30582.1	/PEX14	GACGACCCTCGCCTCCGTCC	611	42
CCDS30586.1	/AGTRAP	TGCTGATGTGCACGATGTCC	202	38
CCDS30586.1	/AGTRAP	CTCACGGACACGGGCCGCTT	133	0
CCDS30586.1	/AGTRAP	GTGTCCGTGAGGCTGACCCG	168	0
CCDS30587.1	/MFN2/MFN2	AATGCCATTGATCTTCTTCT	667	69
CCDS30587.1	/MFN2/MFN2	AGTTGCATCGAGAGAAGAGC	158	0
CCDS30587.1	/MFN2/MFN2	GTCCAGAACCTGTTCTTCTG	350	0
CCDS30588.1	/VPS13D	TATTGAGAACCCAGGCTACA	471	93
CCDS30588.1	/VPS13D	TCCCTTTTATCGCCCCCATG	819	106
CCDS30588.1	/VPS13D	GGCGATAAAAGGGAATCTGA	235	13
CCDS30588.1	/VPS13D	GGCTCCAATTAAGTGAAGGC	416	0
CCDS3059.1	/IFT122	GACATCGCATTTAAGCCTGA	1168	125
CCDS3059.1	/IFT122	AGAGGAACGTAATGACATCC	2015	90
CCDS30590.1	/AADACL4	TGTCTTGCAGATTGTTACCA	441	49
CCDS30590.1	/AADACL4	CCAGATAATTGCACAGGCCA	404	40
CCDS30590.1	/AADACL4	ACCATGTCACGCGGACCCCC	356	28
CCDS30590.1	/AADACL4	TCGTACTTCCTCCAGACGTC	540	40
CCDS30590.1	/AADACL4	CCTGTGCAATTATCTGGCCC	242	16
CCDS30590.1	/AADACL4	TACACAAGTGCCGTTCAAGA	293	0
CCDS30591.1	/HNRNPCL1	TCGAAACGTCAACGTCTATC	1077	103
CCDS30591.1	/HNRNPCL1	TGATAGACGTTGACGTTTCG	302	14
CCDS30591.1	/HNRNPCL1	CACTCTTGTTGTCAAGAAAT	402	0
CCDS30592.1	/PRAMEF4	CAGGCAAGATGGCGTTGACT	217	57
CCDS30592.1	/PRAMEF4	GAAACTCATTCTCTCCCACA	304	10
CCDS30592.1	/PRAMEF4	CATCAGCACCATAACTCTCC	1052	9
CCDS30592.1	/PRAMEF4	CAAGAGGAACAAAAAACCAG	316	0
CCDS30592.1	/PRAMEF4	CCTGCCCCCCGGGAGAGTTA	152	0
CCDS30593.1	/PRAMEF7/PRAMEF7	CTGAGCTGATGAAGACACCG	396	33
CCDS30593.1	/PRAMEF7/PRAMEF7	GGGTCAGCGTGACACCCCTC	278	8
CCDS30596.1	/PRAMEF5	CCCTGCCTCACCTGAGCAGC	536	15
CCDS30597.1	/PRAMEF8	TTCCAAAAACCTGCAGCTCC	163	0
CCDS306.1	/IFI6	CGGGCACGCCGCCCCCATTC	122	23
CCDS306.1	/IFI6	CGCCGGCATCGCGGCCAACT	612	12
CCDS306.1	/IFI6	AGAGCTCGGACAGCGGCTCC	485	9
CCDS306.1	/IFI6	CGTGCCCGCCGGGGGGCTAG	419	0
CCDS30602.1	/PDPN	ACGTTTGAGGCTGTGGCGCT	1453	137
CCDS30602.1	/PDPN	GTAGTCTCAGTGTCATCTTC	713	47
CCDS30602.1	/PDPN	ACAAGTGTCAACAGTGTAAC	724	39
CCDS30602.1	/PDPN	AGCGAAGACCGCTATAAGTC	1153	53
CCDS30602.1	/PDPN	GAAGATGACACTGAGACTAC	785	0
CCDS30603.1	/PRDM2/PRDM2	GCCGCTTCTAATCGCTCGTC	354	24
CCDS30603.1	/PRDM2/PRDM2	GATTCGAGTCCTCCCAGTCT	244	0
CCDS30603.1	/PRDM2/PRDM2	GTCGCTGTGACTTTCTAATT	256	0
CCDS30604.1	/KAZN	AGTCTCGGAGCTGCTCCTCG	494	119
CCDS30604.1	/KAZN	CAACTATGAGCAGCACCGCA	322	75
CCDS30604.1	/KAZN	GCGCTTCCGATCAGCTTTCA	461	24
CCDS30605.1	/CELA2B	CTTACGCGCCTGATATGTCT	194	19
CCDS30605.1	/CELA2B	AAGACGAATATGATCTGTGC	240	16
CCDS30606.1	/DNAJC16	ATGAACTTGTCTTCTGCTCC	303	56
CCDS30606.1	/DNAJC16	AGGCTTATAAGAAGCTCGCC	155	14
CCDS30606.1	/DNAJC16	CAAGTTCATTCAAATCAGTA	579	18
CCDS30606.1	/DNAJC16	GGTCAGCCGAACAGCCAGTC	158	3
CCDS30606.1	/DNAJC16	CCAACGCAGACAGAATTTGC	478	0
CCDS30606.1	/DNAJC16	CCTGACAAAAACAAAGATCC	239	0
CCDS30607.1	/DDI2	CGTTGTGATTTTACGACAGA	345	25
CCDS30607.1	/DDI2	TCCCTTTGACCTTGAAGCTC	251	0
CCDS30608.1	/TMEM82	ACCCCACGACCGTCAGAAAC	206	19
CCDS30608.1	/TMEM82	GGCCCGAAGCCGCTCCTTTT	202	13
CCDS30608.1	/TMEM82	GACCCGAAAAGGAGCGGCTT	328	7
CCDS30608.1	/TMEM82	GGAGGCTAGAGCCCCACTCG	142	0
CCDS30609.1	/FBLIM1/FBLIM1	CGTACCTGTAGAAGTCGTCC	531	71
CCDS30609.1	/FBLIM1/FBLIM1	GACCGTGTCCCCCCGAGAGC	159	0
CCDS30611.1	/HSPB7	CACCTCCAACAACCACATCG	674	119
CCDS30611.1	/HSPB7	TCTCAGCCCGCACCTCGATG	431	67
CCDS30611.1	/HSPB7	AGACGCCTATGAGTTTGCGG	231	23
CCDS30611.1	/HSPB7	AGGACGGCAGCCTCACTATC	232	19
CCDS30611.1	/HSPB7	GACGTCGGGTCCACGTCCTC	214	0
CCDS30611.1	/HSPB7	GGACCCGACGTCGGTGACCT	8	0
CCDS30613.1	/FBXO42	CATCTCTTACCTGAAGCCAA	492	32
CCDS30613.1	/FBXO42	ACTGTCATCTTCACTGTCCG	536	22
CCDS30613.1	/FBXO42	GTCCTTTCTCTCACCGTATC	293	9
CCDS30613.1	/FBXO42	CGGCCCTTGTCTGCAAACAG	447	0
CCDS30616.1	/CROCC	CGCGCCTCCACGCCGCCTCC	643	33
CCDS30616.1	/CROCC	AAGCGCCCTCATCCGGCTGG	156	0
CCDS30616.1	/CROCC	TGGAGCACCGGGAGGCGGCG	151	0
CCDS30618.1	/PQLC2	GACATAATACACAGCCGTGT	150	34
CCDS30618.1	/PQLC2	CACGGCTGTGTATTATGTCT	712	3
CCDS30620.1	/MINOS1	GTGACACTTACTTTTAAAGA	164	12
CCDS30620.1	/MINOS1	CTCTTTGTAGGTACTGGTTT	269	17
CCDS30621.1	/HP1BP3	GCCAGATGATTCTAGAGATG	179	34
CCDS30621.1	/HP1BP3	CATTCTTTTCGCATTTCTGC	938	82
CCDS30621.1	/HP1BP3	AAGTACTTACCTGGGATAAT	246	0
CCDS30621.1	/HP1BP3	ATGGAACAGATCTCTGGGAA	188	0
CCDS30621.1	/HP1BP3	TGTCCACACCTTCTCTTAGG	315	0
CCDS30623.1	/USP48	TCTCAACTTGGAGCTTCGGC	542	93
CCDS30623.1	/USP48	TCGATGATCCCAACTGTGAG	918	99
CCDS30623.1	/USP48	CCCCTTAGACGAAACTGCAA	445	31
CCDS30623.1	/USP48	CCGAATTGCTTGGTTGGTAT	945	2
CCDS30623.1	/USP48	CACTTGTAGTGACTACATGC	926	0
CCDS30624.1	/LDLRAD2/LDLRAD2	GTGGCTCCGGACACCGACTG	113	10
CCDS30624.1	/LDLRAD2/LDLRAD2	GCTCGCACGCCGCATCGCGC	269	18
CCDS30624.1	/LDLRAD2/LDLRAD2	CGCCCTGACTGCAACTGCTT	811	0
CCDS30624.1	/LDLRAD2/LDLRAD2	GAAGTAGAACCTGCGCGATG	265	0
CCDS30625.1	/HSPG2	CTTATAGACGACCTGGGCAG	336	70
CCDS30625.1	/HSPG2	CGGGCCGGGCCATGGGGTGG	90	0
CCDS30625.1	/HSPG2	CTGCTGGCGCTGCTGCTGCA	134	0
CCDS30625.1	/HSPG2	GCCCGCCGCCCGCCACCCCA	331	0
CCDS30627.1	/KDM1A	AGAGCCGACTTCCTCATGAC	938	115
CCDS30627.1	/KDM1A	CCCGCGGAGGCTCTTTCTTG	438	20
CCDS30627.1	/KDM1A	CAGCCGGCGCAAGCGGGCGA	113	0
CCDS30627.1	/KDM1A	TTACCTTCGCCCGCTTGCGC	47	0
CCDS30628.1	/LUZP1/LUZP1/LUZP1	TCTAGACCGCAACGCCTCTC	356	28
CCDS30628.1	/LUZP1/LUZP1/LUZP1	CTTACCCGTCGGAATCGGGT	232	16
CCDS30628.1	/LUZP1/LUZP1/LUZP1	TACGGGCCGAGGAACGATTA	324	22
CCDS30628.1	/LUZP1/LUZP1/LUZP1	AAGCCGCCGCCTTGATGAGT	190	0
CCDS30629.1	/SRSF10	GTTTTAGGTCTGAAGACTTG	1371	159
CCDS30629.1	/SRSF10	CGGCGAGTGTAGAAATCAAG	1154	98
CCDS30629.1	/SRSF10	TTCTACACTCGCCGTCCAAG	2498	152
CCDS30629.1	/SRSF10	ACTTACTCTTTCGATCCCCC	4108	147
CCDS3063.1	/RHO	CCCATGAGCAACTTCCGCTT	526	54
CCDS3063.1	/RHO	CGATTCCACACGAGCACTGC	468	47
CCDS3063.1	/RHO	CCCGGCCCGTACCTCCTTGA	705	19
CCDS3063.1	/RHO	CACCACCACGTACCGCTCGA	955	1
CCDS3063.1	/RHO	CCCGAAGCGGAAGTTGCTCA	206	0
CCDS3063.1	/RHO	CGACTACTACACGCTCAAGC	353	0
CCDS30631.1	/NIPAL3	TCGCCAAGAGGGCGCCAATC	167	39
CCDS30631.1	/NIPAL3	GGCGATCTTCGGGCACCTCG	184	0
CCDS30631.1	/NIPAL3	TAAGTGCAATGCTGACCACG	204	0
CCDS30631.1	/NIPAL3	TAGCTCCAGCGCCGTAAGCG	51	0
CCDS30632.1	/C1orf130	TCTCACTGAACATGACCACC	1417	84
CCDS30632.1	/C1orf130	ATTTGACCTTACTCTTATAC	548	32
CCDS30632.1	/C1orf130	GATGATGACAACCACCACAA	243	2
CCDS30633.1	/RUNX3/RUNX3	TACTCGCCGACCTTCATCCG	583	47
CCDS30633.1	/RUNX3/RUNX3	TTGTTACTCACCGCGGATGA	230	0
CCDS30634.1	/RHCE	TCTCACCCCCAGTATTCGGC	1188	109
CCDS30634.1	/RHCE	TGACAGCTTTAGGCACCCTG	2274	159
CCDS30634.1	/RHCE	AGTGTGATGACCACCTTCCC	1859	82
CCDS30634.1	/RHCE	TATGTCGGTGCTGATCTCAG	1445	18
CCDS30638.1	/TMEM57	GAGAATGCACCGAAACCTTA	194	39
CCDS30638.1	/TMEM57	TTCTGAGCGGATCCCTCGCT	884	26
CCDS30638.1	/TMEM57	GCTCGTTCTCCTGCCGAAGC	309	0
CCDS30638.1	/TMEM57	TTCTCTGATCCGATTCCGTA	291	0
CCDS30639.1	/LDLRAP1	GCGCACACTCACTGCGGTGC	323	17
CCDS30639.1	/LDLRAP1	TGCAGTCTTGGCGGGCCCCC	369	5
CCDS30639.1	/LDLRAP1	CGCCGACTTGAGCGCGTCCA	289	0
CCDS30639.1	/LDLRAP1	GGCCATGGACGCGCTCAAGT	155	0
CCDS3064.1	/H1FOO	GGCACCTACCTTGCTGGCCG	116	22
CCDS3064.1	/H1FOO	TGAACTCTTACTCTCAGCTT	490	1
CCDS3064.1	/H1FOO	CGGCGCGGCCAAGGACACCA	72	0
CCDS3064.1	/H1FOO	TCAAATTCCAGGAGATGCTG	197	0
CCDS3064.1	/H1FOO	TGGCCCCCGCGACGGCTCCC	452	0
CCDS30645.1	/CATSPER4	CCGACCGTAGGACTCGTGAA	161	17
CCDS30645.1	/CATSPER4	CCGCTTTGTTCGTGATTTCC	304	13
CCDS30645.1	/CATSPER4	GCAAGTGCTCATCAACCGCC	329	0
CCDS30645.1	/CATSPER4	GGTACGGAGAGCGATGGTGA	81	0
CCDS30647.1	/CD52	CTCTTACCTGTACCATAACC	459	29
CCDS30647.1	/CD52	CCTACTCACCATCAGCCTCC	996	16
CCDS30647.1	/CD52	CAGATACAAACTGGACTCTC	177	0
CCDS30647.1	/CD52	TCAGCATCCAGCAACATAAG	418	0
CCDS30647.1	/CD52	TGGCATTGGCCACGAAGAAA	34	0
CCDS30649.1	/RPS6KA1	AAATGATACCCAGGCTGTGC	438	26
CCDS30649.1	/RPS6KA1	CCTGGATCACCTGCACAGCC	343	0
CCDS30649.1	/RPS6KA1	GGAGGATGTGAAGTTTTACC	67	0
CCDS30650.1	/ZDHHC18	CAGTAGAAGCGATTGCGACC	145	37
CCDS30650.1	/ZDHHC18	TGAGCGCGAAGACGCCGCCG	142	19
CCDS30650.1	/ZDHHC18	CGCAATCGCTTCTACTGCGG	154	17
CCDS30650.1	/ZDHHC18	TCGTTCTAGCTGTCCCTACC	458	47
CCDS30650.1	/ZDHHC18	CAGACAAGCTTCACCGACCC	366	35
CCDS30650.1	/ZDHHC18	GTCAGCTTGCGAGCCAGGTA	167	0
CCDS30652.1	/AHDC1/AHDC1	AGTGCGCCGCAAGGCGTACT	35	0
CCDS30653.1	/C1orf38	GGCGAGCTCCATGGTCTGGC	576	124
CCDS30653.1	/C1orf38	CGCTCGGCTGCCCAAACCCA	1650	273
CCDS30653.1	/C1orf38	CCCGAAGACCAGCCAGACCA	719	96
CCDS30653.1	/C1orf38	GGCTCCATCTATGAGATCTC	716	82
CCDS30655.1	/SMPDL3B	CTATGACGCGATGATGCTTC	846	86
CCDS30655.1	/SMPDL3B	GGCCTGCGTCGGGCACTGGC	187	0
CCDS30658.1	/TMEM200B/TMEM200B	CGCGTCGCAGCTCGCTCATC	500	84
CCDS30659.1	/MECR	GAGTGACAGACTGAAGAGTC	344	22
CCDS30659.1	/MECR	TGAGCATGTCATCACAGAAG	592	27
CCDS30659.1	/MECR	CGAAATGAAAAACTTCTTTA	238	0
CCDS30659.1	/MECR	GGGCCGCCAGCATCTTCACA	244	0
CCDS30659.1	/MECR	TGTGCTTAGACTCAAGAACC	167	0
CCDS3066.1	/TRH	GCCAGAGCGAGCAGCAACCA	247	33
CCDS3066.1	/TRH	ACTCACCGGAGTGCTCACCC	321	19
CCDS3066.1	/TRH	CCGCTTGACCATAGGCTCCC	450	25
CCDS3066.1	/TRH	ATGAAGCCTCATCTTCTCGT	506	11
CCDS3066.1	/TRH	TCGATGTAACCCAGCACAAG	447	0
CCDS30660.1	/MECR	AGGGAACGAAGGTGTTGCAC	107	81
CCDS30660.1	/MECR	GCGGTGGGCAGCAATGTGAC	135	0
CCDS30661.1	/SDC3	CCTGGACAATGCCATCGACT	730	149
CCDS30661.1	/SDC3	CGCGCCGCCGCCATGAAGCC	227	25
CCDS30661.1	/SDC3	GTGCGGCGGCCCCGGCTTCA	151	14
CCDS30661.1	/SDC3	CCAAGGCATCATCTCCACCT	986	50
CCDS30662.1	/SERINC2	CGTGGAGAGTCAGCTCTACA	330	158
CCDS30662.1	/SERINC2	AGTCCGCCTACTGTTGGTGA	1821	110
CCDS30662.1	/SERINC2	GGTGCCTTCTACATTCCTGA	1043	24
CCDS30662.1	/SERINC2	GCTCACGGTGGAGTTGCGGC	314	0
CCDS30664.1	/ZBTB8A	TTCACCACATGTGTGCAGTA	463	57
CCDS30664.1	/ZBTB8A	ATTACACAGTCTGTAGCGCC	334	21
CCDS30664.1	/ZBTB8A	CGCCACCTTCGTTGTCATAC	572	24
CCDS30664.1	/ZBTB8A	ATCTTCACTCAAGTGCCATC	788	25
CCDS30664.1	/ZBTB8A	GTGCCCGTACTGCACACATG	316	0
CCDS30666.1	/S100PBP/S100PBP	TTACCTTGGTTAGTGTCCTC	338	34
CCDS30666.1	/S100PBP/S100PBP	CTGGTCTTAGTTTGTAGAAC	329	16
CCDS30666.1	/S100PBP/S100PBP	CTGTTCTACAAACTAAGACC	362	0
CCDS30668.1	/HMGB4/HMGB4	CCCGAACTGGTCGGTGGTGC	42	9
CCDS30668.1	/HMGB4/HMGB4	CCTCGAAGTACTTAGCTCTC	348	20
CCDS30668.1	/HMGB4/HMGB4	ACTCGACAAAGCCCGATACC	182	0
CCDS30669.1	/GJA4	GCGCATCCGCGGAGCACTGA	264	16
CCDS30669.1	/GJA4	CCAGGAGCACTCGACCGTGG	230	0
CCDS30669.1	/GJA4	GGCGGCCGTAGAGCGTCAGA	185	0
CCDS3067.1	/PIK3R4	TTTGACGAGAGCAAGAACTT	288	32
CCDS3067.1	/PIK3R4	CTCCAGCTCTTGTTTATAGC	348	25
CCDS3067.1	/PIK3R4	TAACGATAGTAGCATCATCT	913	46
CCDS3067.1	/PIK3R4	ATCGTTAGACTAGCCTATGC	526	0
CCDS3067.1	/PIK3R4	TAAAAAACCGAGTACTCCCC	525	0
CCDS3067.1	/PIK3R4	TGAATAACATTGAGAAGCGC	216	0
CCDS30670.1	/DLGAP3/DLGAP3	TACAGCCGTTCCCTCACCAC	1021	51
CCDS30670.1	/DLGAP3/DLGAP3	CTACCGACGGCCCCTCACTC	565	17
CCDS30670.1	/DLGAP3/DLGAP3	CTCGCTGGTATGGTAGTGTG	735	16
CCDS30670.1	/DLGAP3/DLGAP3	GGCCCACGTCCATATGCTGT	582	0
CCDS30672.1	/NCDN	CTTGGCATAGCGGACGAGGA	499	41
CCDS30672.1	/NCDN	CTATGCCAAGACCCTCTACG	1104	85
CCDS30672.1	/NCDN	GAAGATCCGCCGCCGAGTTT	416	29
CCDS30672.1	/NCDN	GCTCACAGCGAGTGCATTCC	865	26
CCDS30672.1	/NCDN	ACTCACCGGAGAGCGTCTCC	524	11
CCDS30672.1	/NCDN	GTGTGCCTGCTACAGCCGTC	518	0
CCDS30673.1	/MAP7D1	TCTGGCATCCCGTGGGCCCA	1053	20
CCDS30673.1	/MAP7D1	CGAGCCTCCACAGCTTTCAC	533	2
CCDS30673.1	/MAP7D1	ATTACACACACCTTGCTTGG	667	0
CCDS30673.1	/MAP7D1	GAAAGAGGAGCCCATCCCAC	238	0
CCDS30673.1	/MAP7D1	GAGCCAAGACCTTCTCCAGA	218	0
CCDS30674.2	/SH3D21	TTCGGCATAGATCAAGAAGC	128	24
CCDS30674.2	/SH3D21	TCCCGAGATACCACTTTCCG	392	54
CCDS30674.2	/SH3D21	GACATGCCTTCAGTCAGCCC	431	52
CCDS30674.2	/SH3D21	GGGCTGACTGAAGGCATGTC	345	15
CCDS30674.2	/SH3D21	AACTTACCTTGGGAGGCCGC	236	0
CCDS30675.1	/YRDC	GTGGTTGATTTGTCTGTGCC	231	43
CCDS30675.1	/YRDC	CAGAGCCCCGAGTGTCGCCT	294	44
CCDS30675.1	/YRDC	CCTTACAGCTTGTAGGCATT	282	23
CCDS30675.1	/YRDC	ACGAATGATGCCAAACTTTC	222	11
CCDS30675.1	/YRDC	CACCTCGACATTCAGAGAAC	229	0
CCDS30676.1	/MTF1	TCACCACACTCAGTGATCTG	199	44
CCDS30676.1	/MTF1	ACGTTTAACTGTGAATCTGA	226	38
CCDS30676.1	/MTF1	CCTTCGTGTGCACTCGCACG	211	9
CCDS30676.1	/MTF1	AAGCACATTCGAACTCATAC	644	24
CCDS30678.1	/FHL3	TCCTCGCAGTGCTCCGCTTG	460	60
CCDS30678.1	/FHL3	CGAGAATGTCTGGTCTGTAC	219	18
CCDS30678.1	/FHL3	AGCTGCAAGCGCCCCATCGT	290	0
CCDS30678.1	/FHL3	CGATGAACCCTTCACCTGCC	329	0
CCDS30678.1	/FHL3	GTTCATCGGCTAGTGAGCGC	217	0
CCDS30678.1	/FHL3	TGACATACCGTGATCAGCCG	259	0
CCDS30679.1	/POU3F1	AGGCGCGTATACATCGTCCA	274	0
CCDS30679.1	/POU3F1	GCCGGTGATCTCGTGCGCCG	128	0
CCDS3068.1	/ASTE1	CCTACCAGGGCTGTTGATTA	265	64
CCDS3068.1	/ASTE1	GACACGGCTGGGCACAAGAC	275	29
CCDS3068.1	/ASTE1	ATTGCCATAATCAACAGCCC	265	22
CCDS3068.1	/ASTE1	TCCCAGAGCCAGACCTAACT	410	20
CCDS3068.1	/ASTE1	AAGCATCTGCCGCCTCCTCA	814	0
CCDS3068.1	/ASTE1	CAGCTCACATCTTCTGTCAG	515	0
CCDS30680.1	/RHBDL2/RHBDL2	CCGTGTGGGGCTGGTGTACC	154	53
CCDS30680.1	/RHBDL2/RHBDL2	AGGCTATTTTATGAATGTTC	99	8
CCDS30680.1	/RHBDL2/RHBDL2	AGGAGGAGTCTATGCTCTGA	77	0
CCDS30680.1	/RHBDL2/RHBDL2	CCCTTGGAAATGGTCCACAA	284	0
CCDS30680.1	/RHBDL2/RHBDL2	GCTCCCACAAGATATCTGAG	237	0
CCDS30681.1	/TRIT1	CTGCCATAAGATGGCGTCCG	245	83
CCDS30681.1	/TRIT1	ATCTTTATTGGAGTGGCTGT	248	58
CCDS30681.1	/TRIT1	CTCTGTGATCGAATCATCAT	812	44
CCDS30681.1	/TRIT1	CGATCTCACCGCCGAGCCGC	322	0
CCDS30681.1	/TRIT1	GGGCACCGGCAAATCCACGC	0	0
CCDS30682.1	/MYCL1	AGGTCCTTACCCGAGTCGCT	420	11
CCDS30682.1	/MYCL1	CCGGGATTCCGCTTCGTCTC	1043	9
CCDS30682.1	/MYCL1	CTTGGGTTCGCCCAGCGGAC	210	0
CCDS30682.1	/MYCL1	GGGGTCTGCTCGCACCGTGA	102	0
CCDS30682.1	/MYCL1	GCGCCAAGAATCGCGAACGC	0	0
CCDS30684.1	/TMCO2	GTCCATCACATTTCAAATGG	479	88
CCDS30684.1	/TMCO2	AGTAAACCCTGATGTGGACA	229	28
CCDS30684.1	/TMCO2	TGCACCTCAGCAAACAAGTT	723	1
CCDS30684.1	/TMCO2	CTCAAAAACCTGCCACGAAG	118	0
CCDS30686.1	/ZNF642/ZNF642	CTAGGAATTGTTGACTTTCA	433	98
CCDS30686.1	/ZNF642/ZNF642	TCACCAGAATCTATACCGAG	125	16
CCDS30686.1	/ZNF642/ZNF642	ACTCCCGACAGCAGAATCCC	392	38
CCDS30686.1	/ZNF642/ZNF642	CATATCTATTGACTTCACCC	718	11
CCDS30687.1	/RIMS3/RIMS3	TTCAGCCCCTAGCCGGGTAG	316	52
CCDS30687.1	/RIMS3/RIMS3	ACCCCGGGGACCATGTTTAA	217	11
CCDS30687.1	/RIMS3/RIMS3	TGTCGCCCCACAATCTGAGC	442	19
CCDS30687.1	/RIMS3/RIMS3	ACCTGGCTCCCCGTTAAACA	383	0
CCDS30687.1	/RIMS3/RIMS3	GCAGATTTCACCGCTAATGC	383	0
CCDS30688.1	/SCMH1/SCMH1	GGTGGGTTCAGCAAAGTCCG	911	91
CCDS30688.1	/SCMH1/SCMH1	GGTTTACGCCCCCTCTGCCC	2614	115
CCDS30689.1	/FOXJ3/FOXJ3/FOXJ3/FOXJ3	ACAGATCGTGCCCTCTTCTT	898	164
CCDS30689.1	/FOXJ3/FOXJ3/FOXJ3/FOXJ3	CCAGGGTCATCCTTAGATCG	761	57
CCDS30689.1	/FOXJ3/FOXJ3/FOXJ3/FOXJ3	GTAGGCAGCACATCTTCCTT	953	69
CCDS3069.1	/NEK11/NEK11/NEK11	AATGGCTGGGTGGTCCAGCT	755	54
CCDS3069.1	/NEK11/NEK11/NEK11	GAGGAGTTGGGCTTCCAAAT	634	37
CCDS3069.1	/NEK11/NEK11/NEK11	GAGTTGACTACATGCATGAG	830	32
CCDS30690.1	/CCDC30/CCDC30/CCDC30	TGGTCTTGACACTGCAGAGA	238	45
CCDS30690.1	/CCDC30/CCDC30/CCDC30	GTTGTTGTACTTCCCCTTGC	203	19
CCDS30690.1	/CCDC30/CCDC30/CCDC30	AATGAGCTTCGATATGAACG	192	0
CCDS30690.1	/CCDC30/CCDC30/CCDC30	TACCTCACTTTCAACTTTCA	451	0
CCDS30694.2	/SZT2	CTCTCACCGCAGTAATATTC	654	170
CCDS30694.2	/SZT2	ACTCCGCTCTTGGTGCTGTC	244	20
CCDS30694.2	/SZT2	TGGGTCTGACTGTCTACCAC	567	17
CCDS30694.2	/SZT2	AGAGCTACTCACCGGGGTGG	118	0
CCDS30694.2	/SZT2	ATTAATGAAGTTCATCGCAA	490	0
CCDS30694.2	/SZT2	CGTGAAATGCTCAGGCACTG	335	0
CCDS30695.1	/SLC6A9	GTTGGAGGCGTCCAGTACAC	676	53
CCDS30695.1	/SLC6A9	ACCGCCGCCATGGTAGGAAA	273	19
CCDS30695.1	/SLC6A9	CGCAGTCATGCGTGTTCCAG	926	41
CCDS30695.1	/SLC6A9	TGGAACACGCATGACTGCGC	1149	49
CCDS30696.1	/ERI3	CACCATGGCTTGAATAATCC	324	10
CCDS30696.1	/ERI3	ACAAAAATTGACTTGACGTT	285	0
CCDS30696.1	/ERI3	CACCGGGATTATTCAAGCCA	222	0
CCDS30699.1	/TCTEX1D4/TCTEX1D4	CGGTCGGGCCTCATCAATGC	345	0
CCDS3070.2	/NUDT16	GGCTGCCTCTAGTGATGAGC	298	36
CCDS3070.2	/NUDT16	CTGACCCGACGTGGGAGCTG	217	12
CCDS3070.2	/NUDT16	CACCATCCCGCAGGGTATAC	781	38
CCDS3070.2	/NUDT16	CTCCTCGAGCGTCAGACGCT	521	23
CCDS3070.2	/NUDT16	ATTCCTTTATTGGCTCTGCG	1486	55
CCDS3070.2	/NUDT16	GGCCGGCGCAACACGCGCCA	570	19
CCDS30702.1	/IPP	AAAGATGTTGTACCGATTCT	976	291
CCDS30702.1	/IPP	GCTGATCTTTCGTAAGTGCC	477	55
CCDS30702.1	/IPP	TACCGTCATCATGGCTAATG	1580	135
CCDS30702.1	/IPP	AAGTGAAGAGCTTAGCATTG	585	0
CCDS30702.1	/IPP	GGTAATAAAGGGAATCGAAT	433	0
CCDS30703.1	/LURAP1	CACACTCGCCTCGCAGCCCG	559	40
CCDS30703.1	/LURAP1	ACCCCTGAAGGGCTGCTCCG	277	8
CCDS30703.1	/LURAP1	TGTCAGGCTATATTGACTGC	528	11
CCDS30703.1	/LURAP1	CTGCAGGATCTTCACATCGA	400	0
CCDS30703.1	/LURAP1	GTCTAGCACCGGCCACGACT	301	0
CCDS30703.1	/LURAP1	TGGGGCTCCACGTTCCGAGA	143	0
CCDS30704.1	/UQCRH	CACAGAGCTCTAGCCGCTCC	446	64
CCDS30704.1	/UQCRH	TCTTTGACTTCTTGCATGCG	1062	68
CCDS30704.1	/UQCRH	TTTGTAGGAGGAAGAGGAAG	30	0
CCDS30705.1	/MKNK1/MKNK1	GACCAACCTTCAAACTTTCC	1219	82
CCDS30705.1	/MKNK1/MKNK1	GGAGCCTATGCCAAAGTTCA	554	25
CCDS30705.1	/MKNK1/MKNK1	GGCACCTTGAACTTTGGCAT	976	26
CCDS30706.1	/KIAA0494	TGACTGCTTGGGCCTTTCTT	511	13
CCDS30706.1	/KIAA0494	CATCCTTGCTGCCTGTGTTG	902	4
CCDS30707.1	/CYP4A22	CAGCTCAGCTCTACCTGCAT	938	245
CCDS30707.1	/CYP4A22	GGATCCCGGAGACACCACCC	310	54
CCDS30707.1	/CYP4A22	TTGCCTCCCCATATCCAATA	384	49
CCDS30707.1	/CYP4A22	CCTGAGCCCCAGCAGACGCC	281	27
CCDS30707.1	/CYP4A22	TTGACAGTTCCAACACGACC	443	0
CCDS30708.1	/FOXD2	GGCGTCGCAAGCGCTTCAAG	58	7
CCDS30708.1	/FOXD2	CCTACGGCGCACCCCCGCCG	133	15
CCDS30708.1	/FOXD2	CTCAAGACGGACGCGGGCGG	140	0
CCDS30709.2	/SLC5A9	GTTCCACTCGAAGCCACCTA	842	50
CCDS30709.2	/SLC5A9	ATCTCTGATGTCCAGCAATG	564	23
CCDS30709.2	/SLC5A9	TCGTCCATCCGTGCAAGTCG	843	13
CCDS3071.1	/MRPL3	TTGCCAGGTTCCTTTAGAGT	252	7
CCDS3071.1	/MRPL3	CTTTTTATAGAACACACATC	383	0
CCDS30713.1	/BTF3L4	TGAAATACCTACCTTGCCGT	891	122
CCDS30714.1	/CC2D1B	GTTCCATACCTGCTTGGCAG	210	27
CCDS30714.1	/CC2D1B	GCTGAGCTGCTGGCTCTCAC	177	17
CCDS30714.1	/CC2D1B	AGGGGTGGCCGCTGCCAAGC	100	0
CCDS30714.1	/CC2D1B	CTCTCAGATGGGGCTCTTTA	262	0
CCDS30714.1	/CC2D1B	TCCAAACTCACCCTGCCCCT	597	0
CCDS30715.1	/ZCCHC11	TTTGCATAGATACCGACAAT	1108	136
CCDS30715.1	/ZCCHC11	TTATATGTTTATGAGCCCCC	1268	155
CCDS30715.1	/ZCCHC11	CTGCATTGACACCTGAGCAG	363	21
CCDS30717.1	/ZYG11B	AGGTGGCTGATCGACTGCTT	633	52
CCDS30717.1	/ZYG11B	ACACAATGTTCCATCTTGTC	291	17
CCDS30717.1	/ZYG11B	AGGCTGCATGCCCGAGGACC	197	0
CCDS30719.1	/SCP2/SCP2	GGCTGACTGCACAATCACAA	861	70
CCDS30719.1	/SCP2/SCP2	TTTTACCAGTCATTAAAGCC	801	47
CCDS30719.1	/SCP2/SCP2	CCAACCAGCTCTGCAAGTGA	769	0
CCDS3072.1	/CPNE4/CPNE4/CPNE4	TCCAAATCCTTGCTGAAGCA	636	161
CCDS3072.1	/CPNE4/CPNE4/CPNE4	TTGAGCTTGCATTCAATGCA	353	11
CCDS3072.1	/CPNE4/CPNE4/CPNE4	AGCAGGGAAATCTTCCATCA	361	10
CCDS3072.1	/CPNE4/CPNE4/CPNE4	GTGATTGCTGAAGAATTATC	198	0
CCDS3072.1	/CPNE4/CPNE4/CPNE4	TGTGTTCCCATGCTTCAGCA	473	0
CCDS30720.1	/LRP8	GGCAGTCGTCCTCGTCGCTG	943	82
CCDS30720.1	/LRP8	CGTCACACTTCCACCGTTCG	3027	213
CCDS30720.1	/LRP8	AGCGCTGCATCCCCTCTGTG	2100	138
CCDS30720.1	/LRP8	TGATGGCTCCGATGAGTCCG	1651	71
CCDS30720.1	/LRP8	CACGAACGGTGGAAGTGTGA	734	1
CCDS30722.1	/DIO1	AGAACAGCACGAACTTCCTC	339	29
CCDS30722.1	/DIO1	TGTAGAGGATCCTGCCCTCC	1013	21
CCDS30722.1	/DIO1	AGAGGAAGTTCGTGCTGTTC	120	0
CCDS30722.1	/DIO1	TGCAGGGTAAATCTGGCCCT	251	0
CCDS30725.1	/LDLRAD1	TCTCTTGGGCAGGGAGAGAA	224	20
CCDS30725.1	/LDLRAD1	CATGAACAAGGTCTTCCCCC	516	35
CCDS30725.1	/LDLRAD1	AGTTCTTTACCTTCCCCTCC	476	28
CCDS30725.1	/LDLRAD1	GCTGAATCCAAAGCCCACCC	447	4
CCDS30726.1	/SSBP3	CCCACTCACCTCCGATAAGA	926	0
CCDS30729.1	/C1orf168	AGTATGGTGTGCGCTGCTTG	210	60
CCDS30729.1	/C1orf168	GCTCACACTCATAGATGGGC	161	21
CCDS30729.1	/C1orf168	ATTGCCCTCCATCGACTCCC	689	70
CCDS30729.1	/C1orf168	ACCTCCCATCGTGAACCTCC	932	43
CCDS30729.1	/C1orf168	CCTTACTTCCATAGTTGGCA	172	0
CCDS3073.1	/ACPP	AGACCGAAGTGTACTAGCCA	413	29
CCDS3073.1	/ACPP	TCCAACCAACCTGGGTGAGT	779	27
CCDS3073.1	/ACPP	TACTTTCAGGTGTTTCGGCA	79	0
CCDS30730.1	/C8B	TTGATTGTGAGCTGTCTAGT	326	14
CCDS30730.1	/C8B	CAGAGAAGAAATAGCTCCAC	320	0
CCDS30734.1	/DOCK7	TTGAAGTTGTTTATAGTCCT	282	31
CCDS30734.1	/DOCK7	TACCGAAGCAGTAGATCCAG	417	42
CCDS30734.1	/DOCK7	ACAAGAGTTCTGCAGTCCCG	237	0
CCDS30734.1	/DOCK7	CAGATCTCCGGACAATATAG	53	0
CCDS30734.1	/DOCK7	CGTTACTTACTGTGGTGTGA	287	0
CCDS30734.1	/DOCK7	GAACGGTGGCAGCCGAAGTT	79	0
CCDS30735.1	/ALG6	GCTGGTAAACCGCCTATGTT	323	11
CCDS30735.1	/ALG6	AGACTATGATAAGCTGTAAG	134	0
CCDS30736.1	/ITGB3BP	TGTTAAAAGATCACTGAAGT	424	30
CCDS30736.1	/ITGB3BP	GCAAAATTTAAGTAGTATAC	318	14
CCDS30736.1	/ITGB3BP	GAAATTGTCAGAAGAAATCA	298	13
CCDS30737.1	/EFCAB7	GCTTTTGAAGACAGTTAAGT	127	20
CCDS30737.1	/EFCAB7	AGGAGTCCAATACTTATTAA	216	22
CCDS30737.1	/EFCAB7	GAGAAAGTTGCATCGCTTCG	227	2
CCDS30737.1	/EFCAB7	TTTGTTCGAGGACTCTCTGA	414	0
CCDS30739.1	/DNAJC6	GAGTGATACAATCTGTGACC	913	108
CCDS30739.1	/DNAJC6	TATGTTACCTCCAGAATTAT	1241	41
CCDS30739.1	/DNAJC6	AAAGAGACCTCCCCCATAGC	762	25
CCDS30739.1	/DNAJC6	GAGAAACTTACCAATAATTC	696	13
CCDS30739.1	/DNAJC6	CTTGCTTTTAGCTACACAAA	750	1
CCDS3074.1	/ACAD11	CATATGTTTGAAAGCCCTTC	182	54
CCDS3074.1	/ACAD11	TACTATACCTGATGTGCTTT	635	15
CCDS3074.1	/ACAD11	ACTTCTTCCTAAAGCACATC	341	0
CCDS3074.1	/ACAD11	TTACGTAATGGAACATGTGC	335	0
CCDS30740.1	/LEPR	GTATTCTTTGAGAGTCCAGC	470	42
CCDS30740.1	/LEPR	GTACCACTTGAATTAAACTT	1386	83
CCDS30740.1	/LEPR	TTATGTGCAGACAACATTGA	1393	67
CCDS30740.1	/LEPR	GATTTGTCAAAAATTCTGTG	599	0
CCDS30742.1	/PDE4B	GATTGTAACTCCTTTTGCCC	417	25
CCDS30742.1	/PDE4B	CGACTATGACTTGTCACCAA	214	9
CCDS30742.1	/PDE4B	ATAATACATACCTGGGCAAA	311	0
CCDS30742.1	/PDE4B	GAGTTTCTCGACATCGCCTT	173	0
CCDS30742.1	/PDE4B	GGCGTGAAGTACCAGCCCAG	91	0
CCDS30743.1	/PDE4B	CTCTCAGAGATGAGCCGATC	322	26
CCDS30743.1	/PDE4B	AATACAAGCATCTCACGCTT	458	13
CCDS30743.1	/PDE4B	AGTTCAAAAGAATGCTGAAC	117	0
CCDS30743.1	/PDE4B	CAGCTCATGACCCAGATAAG	346	0
CCDS30743.1	/PDE4B	CTGATCGGCTCATCTCTGAG	204	0
CCDS30744.1	/SGIP1	AATTCTAGGGTGCAATTAAA	315	23
CCDS30744.1	/SGIP1	CTTACAATTCCATCTCTATC	692	36
CCDS30745.1	/C1orf141/C1orf141/C1orf141	AATAAAGAAAGTGAGTCAAC	179	20
CCDS30745.1	/C1orf141/C1orf141/C1orf141	TCTTGCTACATCCGCGTCTA	645	37
CCDS30745.1	/C1orf141/C1orf141/C1orf141	ACATTTGTTTGAATAAAGAA	225	0
CCDS30745.1	/C1orf141/C1orf141/C1orf141	CTTTGATATTGCCTTAGACG	270	0
CCDS30746.1	/SERBP1	GAGGCGAATTTTCAGTTGAT	743	270
CCDS30749.1	/GNG12	TCAGGTTTCGAAGGCATCAG	288	156
CCDS30749.1	/GNG12	AAGCACCAACAATATAGCCC	283	0
CCDS30749.1	/GNG12	GTTGGTATTCCTATCAGCAA	338	0
CCDS3075.1	/CCRL1	CTCACAATAGTTTTCGTCAT	477	103
CCDS3075.1	/CCRL1	ACTAAAGTCCCCAGCCAATC	270	16
CCDS3075.1	/CCRL1	GTGCGATGCTTTCTGTGACT	417	0
CCDS30750.1	/WLS	TGGCCCATGAAAGAGTACCA	735	110
CCDS30750.1	/WLS	CGAACCATTTTGTCTTGTGA	1666	231
CCDS30750.1	/WLS	CTACATGTCGGTGAAATGTG	646	0
CCDS30750.1	/WLS	GTGATGACGCGTTTGCTGAG	0	0
CCDS30752.1	/HHLA3	TCTGTGATAGGTCTTGTCAA	1391	132
CCDS30753.1	/HHLA3/HHLA3	CGCCTCCGCTTTTAATTGTT	476	47
CCDS30753.1	/HHLA3/HHLA3	TCAGATCCGGAGGGTTTAAG	359	22
CCDS30753.1	/HHLA3/HHLA3	ATTTGCTAGCTTCGTACATA	0	0
CCDS30755.1	/C1orf173	TGCTGCATATAATAGCCTTA	451	380
CCDS30755.1	/C1orf173	TATCCGGGAATGCTTAGCCC	479	38
CCDS30756.1	/LHX8	GTGCGGGCGGACTACAGCCC	83	42
CCDS30756.1	/LHX8	CGAGGACTCGTGCTCCTCCT	1423	91
CCDS30756.1	/LHX8	GTGTCAGGGGCTCATGTCAG	254	0
CCDS30756.1	/LHX8	TGCGAGTCCTCCCGGCCGCC	186	0
CCDS30759.1	/PTGFR	AGCAAAGTGATTTCTTACAT	929	35
CCDS30759.1	/PTGFR	AAGCCGGTTTTCCGTCTGGC	361	12
CCDS30759.1	/PTGFR	GACTCCAATACACCGCTCAA	740	2
CCDS30759.1	/PTGFR	ATGGCCATTGAGCGGTGTAT	525	0
CCDS30759.1	/PTGFR	GGATACAGAATAATTTTGAA	190	0
CCDS3076.1	/UBA5	TCTAGGTTTCTGTTAAATTT	724	56
CCDS3076.1	/UBA5	AGCCAGTCTTCCTACCACTA	850	40
CCDS3076.1	/UBA5	TTTGGCTTCATGGACATAGT	913	39
CCDS3076.1	/UBA5	AGTGTGATGACAGAAATTGC	704	30
CCDS3076.1	/UBA5	ATATTTGCAGCAACTACAAG	371	0
CCDS3076.1	/UBA5	GAAAAGACTCTGAAACGAGA	160	0
CCDS30760.1	/SAMD13	AACAAGGAAAATGGCTCTGT	487	14
CCDS30760.1	/SAMD13	TCCCATGCTATCTGTTGACA	1021	13
CCDS30760.1	/SAMD13	AGATCACTTACCTCCCCGCA	352	0
CCDS30760.1	/SAMD13	TTCCATGTCAACAGATAGCA	431	0
CCDS30762.1	/MCOLN2	CATCTTTTTTGCTATTAATC	593	67
CCDS30762.1	/MCOLN2	CTGCAGTGTATATACTCAAG	145	14
CCDS30762.1	/MCOLN2	ATCTGCAAACCCAGTTTCCA	379	0
CCDS30762.1	/MCOLN2	CTGGCTCGGTATTTTTCACA	176	0
CCDS30762.1	/MCOLN2	CTTTGAAAGCAACCACCAGC	45	0
CCDS30762.1	/MCOLN2	GAGCCAGACGCCAGATTCCG	199	0
CCDS30763.2	/ODF2L	TGTGATAGAAAAAACCGAAT	1003	19
CCDS30763.2	/ODF2L	TAGATTTTCTAGCAACATGC	1471	27
CCDS30766.1	/CCBL2	AAGGACTTGATAGTAATGTG	478	0
CCDS30766.1	/CCBL2	CTCTACCGCTAAGAGAGCAG	147	0
CCDS30767.1	/CCBL2	AGCCTCGTGTATACTGATTC	242	22
CCDS30767.1	/CCBL2	AGCCTGAATCAGTATACACG	327	0
CCDS30769.2	/HFM1	TCCAATGACTTTTCATTGTC	737	223
CCDS30769.2	/HFM1	TTAGAAAGTCATAAACTGTT	304	60
CCDS30769.2	/HFM1	AAATGATTGCCTGTTTTCTT	492	46
CCDS30769.2	/HFM1	TCCAGACAATGAAAAGTCAT	520	32
CCDS30770.1	/TGFBR3/TGFBR3	TGATGTGTACTTCCTCATTC	2933	413
CCDS30770.1	/TGFBR3/TGFBR3	TTACCTGTAGGGGTTAGAGT	564	68
CCDS30770.1	/TGFBR3/TGFBR3	CTGTCTTCAGATGCCACACC	862	68
CCDS30770.1	/TGFBR3/TGFBR3	CCCCCAACTCTAACCCCTAC	981	23
CCDS30772.1	/C1orf146	AGTTCGATATTCAGATTCAG	548	33
CCDS30772.1	/C1orf146	TTTTGTCTGCTGCCCTCCAT	568	21
CCDS30772.1	/C1orf146	AAGAATGGAAACTGATGTTC	398	0
CCDS30772.1	/C1orf146	AATCTGAATATCGAACTTTG	201	0
CCDS30772.1	/C1orf146	CATTCACCAAAATAGTTTTT	520	0
CCDS30773.1	/GFI1/GFI1/GFI1	CTTCGGTCAGCTGCGATTCG	288	16
CCDS30773.1	/GFI1/GFI1/GFI1	ACGCTGCCTTCGCAGCTGTC	48	0
CCDS30773.1	/GFI1/GFI1/GFI1	ACGGTCGGTAGCTCTGCACC	375	0
CCDS30773.1	/GFI1/GFI1/GFI1	CAGCGTCTGCGAACGGAGCT	257	0
CCDS30773.1	/GFI1/GFI1/GFI1	CCGCTTCGGGCCGTACAGCG	178	0
CCDS30773.1	/GFI1/GFI1/GFI1	GTGCAGAGCTACCGACCGTG	310	0
CCDS30774.1	/EVI5/EVI5	GCTGCCTTTAGAAACCCTAG	173	10
CCDS30774.1	/EVI5/EVI5	GTCACCTTGAAGAAGATTCT	294	9
CCDS30774.1	/EVI5/EVI5	AAAGGCAGCAGTCATTTTGT	116	0
CCDS30774.1	/EVI5/EVI5	GAATCCAAGAATCTTCTTCA	242	0
CCDS30774.1	/EVI5/EVI5	GGGGAAGAATTGTTAATGAA	120	0
CCDS30775.1	/CNN3/CNN3	TCAACGAGTCCTCACTGAAC	349	20
CCDS30775.1	/CNN3/CNN3	CTCGGCCGAAGTCAAGAACA	254	13
CCDS30777.1	/DPYD	GCCGAGTCCTTACTGAGCAC	744	84
CCDS30777.1	/DPYD	GACATCAAGCACACGACTCT	1125	86
CCDS30777.1	/DPYD	GAGCTCTCCGAGAAGCAATG	348	7
CCDS30778.1	/LPPR5	CTGTTGCTATATAAACCCGC	463	154
CCDS30778.1	/LPPR5	CCCGGGCTTACCACGAGCAC	473	31
CCDS30778.1	/LPPR5	CGCCTACCGCAAACCCTACC	1019	43
CCDS30778.1	/LPPR5	CGCCGAACTGTCCGATTTCT	1029	31
CCDS30778.1	/LPPR5	CCCCGGCGGCCAGCGAGTAG	224	2
CCDS30778.1	/LPPR5	AATCCCTTGTGGCTAGTTGT	897	0
CCDS3078.1	/NPHP3	GACAACTGTACAGATGTCAC	271	29
CCDS3078.1	/NPHP3	AGAAGCGAAATACCAAGCAA	187	9
CCDS3078.1	/NPHP3	TTGCTGCTCTCTCCATTGCT	900	33
CCDS3078.1	/NPHP3	ATGACAGAGATAAAGTTAAA	103	0
CCDS3078.1	/NPHP3	GAGCAAACTTCAGAGGCTAC	271	0
CCDS3078.1	/NPHP3	GGTATCCAAGTATTTGATCC	325	0
CCDS30780.1	/FRRS1	CCTAGAAGCGCGTAATGCTG	214	24
CCDS30780.1	/FRRS1	TGTGGACTATGACCATGTTC	361	27
CCDS30780.1	/FRRS1	ACGTGAGTCAGATGACATTC	389	0
CCDS30780.1	/FRRS1	GTACCTTCAATCTGATCTCC	304	0
CCDS30781.1	/OLFM3	TACCTTGGAAGGATCTAATC	203	65
CCDS30781.1	/OLFM3	TTGCCTTCAGCCCTTTCATT	671	26
CCDS30781.1	/OLFM3	ACTTATGACCAAGCATTTTC	303	0
CCDS30785.1	/NTNG1	GAAGCCATATTGCGTAGGCG	505	70
CCDS30785.1	/NTNG1	ACCATTGCACAGAACGTCTC	2524	219
CCDS30785.1	/NTNG1	AGTGATGCAGCCCTACCCTT	1678	128
CCDS30785.1	/NTNG1	TTACGCGATCTCAGACATAA	2020	134
CCDS30785.1	/NTNG1	CTCTCGATTATGGACGAACA	1928	94
CCDS30785.1	/NTNG1	TCCTGTCGATTCATGCCCTT	1992	79
CCDS30786.2	/FAM102B	GGCGAGTTACCTGGAGGACT	267	47
CCDS30786.2	/FAM102B	CCCATTGACGAAGGGCACTG	362	45
CCDS30786.2	/FAM102B	GCTTCACCGCCGAGTCCTCC	143	7
CCDS30786.2	/FAM102B	ATGAGTGCAAGTGCTGCCAC	409	18
CCDS30786.2	/FAM102B	GTATCTACAGAGTATCCGTG	274	0
CCDS30786.2	/FAM102B	TACAAGCAAACTGTGTTCGC	508	0
CCDS30787.1	/WDR47	TAACAGCTTGTGTGTCTTCT	2056	292
CCDS30787.1	/WDR47	CTCCTTCAAGCAACATCTGT	1670	56
CCDS30787.1	/WDR47	TACCAACAGATGTTGCTTGA	1218	24
CCDS30787.1	/WDR47	TACCTTGGATCAATTACATC	2058	0
CCDS30788.1	/TAF13/TAF13	ACAGTGCGATGTATGATGTA	324	0
CCDS30788.1	/TAF13/TAF13	AGGAGGTGCAGAAGGTGGAC	228	0
CCDS30789.1	/TMEM167B	AAGTACCTCGTCTCAAAACC	333	5
CCDS30789.1	/TMEM167B	CTTCTTCTCTGATAGCAGCC	411	0
CCDS30789.1	/TMEM167B	TGCCTGCTAGCCGCTGTGAT	11	0
CCDS3079.1	/CDV3	GCACCTCCTGCTCCAGTAAT	3456	187
CCDS3079.1	/CDV3	GGGTTCAGGCAATGCAAATA	576	30
CCDS3079.1	/CDV3	AAATTACCAATTACTGGAGC	949	21
CCDS3079.1	/CDV3	TACTGGAGCTGTTTTATTCC	477	0
CCDS30791.1	/PSRC1	CTGCGCTCTCCCGATCCTGC	458	101
CCDS30791.1	/PSRC1	TTCAGATGTAAGGTTTATTG	1775	89
CCDS30791.1	/PSRC1	AGATCCTCGATGAGGCCAAC	809	38
CCDS30791.1	/PSRC1	CCGCGTCAAAGAGTTCACAG	402	0
CCDS30793.1	/MYBPHL	ACTCAGAGCACCCCAAGATC	374	53
CCDS30793.1	/MYBPHL	TCACCTGGAATGGGATTAGT	240	22
CCDS30793.1	/MYBPHL	TGGGGTGGTTCAGCATCCGC	175	13
CCDS30793.1	/MYBPHL	GGGCTGCCAGCCCCCTGTCC	53	0
CCDS30793.1	/MYBPHL	TAGGTCTGCCTCAGGGCCCG	255	0
CCDS30794.1	/ATXN7L2	CCCGGCCATAAAGCTTGCTG	348	88
CCDS30794.1	/ATXN7L2	CTTACCAGAGGTTGTCCTTC	685	91
CCDS30794.1	/ATXN7L2	AGGAGGTTTTCGTGGAACCT	178	0
CCDS30794.1	/ATXN7L2	CAAGCTTTCCAGAAGCACTG	198	0
CCDS30795.1	/AMIGO1/AMIGO1	CCGGTGCGCCTTCGATGACA	305	70
CCDS30796.1	/AMPD2	ACATGGGGCCATTGATAATC	1284	172
CCDS30796.1	/AMPD2	GGCTGACGTCAATGTGCTGA	2069	159
CCDS30796.1	/AMPD2	CCGCCGCTACCTGCAGCAGC	1003	69
CCDS30796.1	/AMPD2	GCATCCAGCAGGTCTGTGAA	914	43
CCDS30796.1	/AMPD2	GGTGTCGGGGCCCTGTTCAT	654	28
CCDS30796.1	/AMPD2	GCTGCCATACCCTGACCTGC	2796	83
CCDS30797.1	/CSF1	GAGGTGTCTCATAGAAAGTT	172	14
CCDS30797.1	/CSF1	GGTGTTATCTCTGAAGCGCA	512	17
CCDS30797.1	/CSF1	GCCTTCTTAAGGTAGCACAC	1065	0
CCDS30798.1	/FAM40A	CTATTCGGAGTCACCAGACC	213	9
CCDS30798.1	/FAM40A	GGTGGGCACGTTCAATGCTT	384	0
CCDS30799.1	/SLC6A17/SLC6A17	TCTCCCCACAGGTGCTTACC	279	64
CCDS30799.1	/SLC6A17/SLC6A17	GCCACACACCGATGCTGCCG	157	31
CCDS30799.1	/SLC6A17/SLC6A17	GTACTGCAGCTTACTGTTCC	924	64
CCDS30799.1	/SLC6A17/SLC6A17	GCACTATATATGTCCCCGCC	513	21
CCDS30799.1	/SLC6A17/SLC6A17	ACACTCTGCTTATAGTCCAC	916	22
CCDS3080.1	/TF	ATGTGCCTTCCCGTAGATTC	657	87
CCDS3080.1	/TF	TTTAAAAGTCCCCCCCAGGA	172	21
CCDS3080.1	/TF	CTCAGCGCACACCACTTCAC	341	26
CCDS3080.1	/TF	CAGTGACATACTCATAGCCC	517	2
CCDS3080.1	/TF	AGACTGCATCGCCAAGATCA	234	0
CCDS3080.1	/TF	GTGCGCTGAGCCACCACGAG	130	0
CCDS30800.1	/LRIF1	TTTTTGGATCGCGTCCCACT	464	71
CCDS30800.1	/LRIF1	TTGAGTACCATCGATCCTAG	231	31
CCDS30800.1	/LRIF1	ACTCTTTACCAAACTGCTAA	364	34
CCDS30800.1	/LRIF1	ATTCCTGACCATTTGACCTC	942	29
CCDS30800.1	/LRIF1	ATGTTGATGCCATCTCATTA	601	0
CCDS30800.1	/LRIF1	GCCGTCATTTATGCTAGAAA	93	0
CCDS30801.1	/DRAM2/DRAM2	GCCCCAAATAAGCATTTTTC	487	30
CCDS30801.1	/DRAM2/DRAM2	TGCTCATCAGTTTTGCACAG	398	21
CCDS30801.1	/DRAM2/DRAM2	TAAGTTCTTACTTTGTCCTC	837	13
CCDS30801.1	/DRAM2/DRAM2	ATTTAGAACAGAAACTCCAT	337	0
CCDS30801.1	/DRAM2/DRAM2	GCTCCAGAAAAATGCTTATT	110	0
CCDS30802.1	/CHI3L2/CHI3L2	GGATATGGGAGCAACCACCA	523	96
CCDS30802.1	/CHI3L2/CHI3L2	CACCTGCCCAGAGAGACTTC	1132	121
CCDS30802.1	/CHI3L2/CHI3L2	AGTGGTCTTGCTGCTTCTCC	506	0
CCDS30803.1	/CHI3L2	CTACTTTACCAACTGGTCCC	414	79
CCDS30803.1	/CHI3L2	TCCAGGATCTGCCTACAAAC	357	31
CCDS30803.1	/CHI3L2	CGCCAGCATCGAAAACAACA	165	0
CCDS30805.1	/CAPZA1	AATACTTCATTAAATTCCCC	623	8
CCDS30805.1	/CAPZA1	ACTGTGCTGCCCCTTCCCTG	429	0
CCDS30805.1	/CAPZA1	GAATTTAATGAAGTATTCAA	200	0
CCDS30805.1	/CAPZA1	TTAATAATGACAATCTCCTC	470	0
CCDS30806.1	/FAM19A3	AGCGCTCCTCGATGCGGTTC	481	0
CCDS30806.1	/FAM19A3	GCTGCAAGGCAGCCAAGGTC	128	0
CCDS30806.1	/FAM19A3	GTCGAGCGGAACTGGAGCAC	635	0
CCDS30808.1	/LRIG2	GTCTAACTGGAACATCAGCT	462	42
CCDS30808.1	/LRIG2	GTCGATCTAGAGTGCTTTCT	544	43
CCDS30808.1	/LRIG2	TACTCACAGGATAGCGGTGT	230	16
CCDS30808.1	/LRIG2	GGAAATTGCCCGCACCGAGC	204	0
CCDS30808.1	/LRIG2	TCAGGGATTTCAGTCATAAT	194	0
CCDS30809.1	/BCL2L15	TCAGACAGGAGCTATACTCC	664	74
CCDS30809.1	/BCL2L15	AGAGCCTTGTTCTTTTGATG	185	15
CCDS30809.1	/BCL2L15	GGATGAACTCCCGGATGGCT	70	2
CCDS30809.1	/BCL2L15	CCCATTGATCATACCCGTCA	1110	14
CCDS30809.1	/BCL2L15	AAACTTGACCTGTCCCTTAA	332	0
CCDS30809.1	/BCL2L15	CTATCATTGCTGGTCGCCTT	105	0
CCDS3081.1	/SRPRB	AAAGTTAATTCAACAGCAGC	506	34
CCDS3081.1	/SRPRB	ACGTCTGAGTGTCTCTATAA	133	0
CCDS3081.1	/SRPRB	TACAGCACAGCTGTCAGTAA	214	0
CCDS3081.1	/SRPRB	TATACAGAGTCAACAATAAC	263	0
CCDS30811.1	/CSDE1/CSDE1	TACACCCCTGAAGATGTCGA	1696	113
CCDS30811.1	/CSDE1/CSDE1	ACGTTCCCTTCGACATCTTC	2717	123
CCDS30811.1	/CSDE1/CSDE1	GAAACCCATTGCTGTTAAAC	1467	38
CCDS30813.1	/IGSF3	GCTGAGCTGTCTGGCTGTGC	971	97
CCDS30813.1	/IGSF3	AGTTGGCTGGACGTTGACCA	761	71
CCDS30816.1	/TBX15	TTGTCCTTACCTGCCTGCTT	631	82
CCDS30816.1	/TBX15	AGCTGCAATGTGCTGACCTC	448	21
CCDS30816.1	/TBX15	CTCCACCTGAATCTCCTCCA	856	12
CCDS30816.1	/TBX15	GCTATGTAGTACTGCTGATG	324	0
CCDS30817.1	/WARS2	TGATGTAAATGTTGTAATCG	952	89
CCDS30817.1	/WARS2	CTGAACACACACAATTAAGT	477	13
CCDS30817.1	/WARS2	GATTACAACATTTACATCAG	750	0
CCDS30817.1	/WARS2	GATTCCTGTAGGTTGAATGC	566	0
CCDS3082.1	/RAB6B/RAB6B	CAGCTTCGACAACACATACC	586	40
CCDS3082.1	/RAB6B/RAB6B	CGTGCGGTCCTCCAAGTACA	176	10
CCDS3082.1	/RAB6B/RAB6B	GGAAGACGTCTCTGATTACG	288	0
CCDS30820.1	/FCGR1B	TCCAGCAGAGTCTTCATGGA	165	0
CCDS30820.1	/FCGR1B	TCCTTCCATGAAGACTCTGC	64	0
CCDS30824.1	/PDE4DIP	TTTTCAGAACATTGAGCTGA	280	20
CCDS30826.1	/PDE4DIP	TGTTGGTGGCCTCTGTTTGC	485	37
CCDS30826.1	/PDE4DIP	CTATGAACTAAAGTGTGCTC	309	0
CCDS30826.1	/PDE4DIP	GTCTGTATCTGATTCCCACT	322	0
CCDS30826.1	/PDE4DIP	TACAGACTGCTGAGTTATAG	124	0
CCDS30827.1	/PDE4DIP	TCTCAAAGTCTCGAAGAGCC	206	20
CCDS30827.1	/PDE4DIP	CCACAGAGATTATTTTGCAG	552	37
CCDS30827.1	/PDE4DIP	CTTAGTGACACTAAAGATCG	723	43
CCDS30827.1	/PDE4DIP	AGCATTTGAGAAACCCCCTC	689	32
CCDS30827.1	/PDE4DIP	ACCTGCTGTGTGACTCGTTC	840	0
CCDS30827.1	/PDE4DIP	CCCAGAACGAGTCACACAGC	574	0
CCDS30829.1	/ANKRD34A	GTCGTCGTAGCGGGCCCGAC	303	25
CCDS3083.1	/C3orf36	TCTTGAGGCTGGCTTACCCC	733	65
CCDS3083.1	/C3orf36	CCCCTTCCAGTGTAGACTCC	257	0
CCDS3083.1	/C3orf36	TAGGAATGCCTTCCTGAGCG	121	0
CCDS30830.1	/NUDT17	CGCTCAGGGTGCGTGCCCTT	339	15
CCDS30830.1	/NUDT17	TAGCAAGACAGTCTTGTCGC	548	17
CCDS30830.1	/NUDT17	ACTCACCCGGGGGTACCCAG	60	0
CCDS30830.1	/NUDT17	GGTAAACCCCAGCTCAGCCT	293	0
CCDS30833.1	/BCL9	AAGAGACGATAGTTTCAACC	178	74
CCDS30833.1	/BCL9	AGAGAGAAGCACAGCGCCTC	266	17
CCDS30833.1	/BCL9	GCTCCTCACTTTAGGGTTAC	198	0
CCDS30834.1	/GJA8/GJA8	CGCGGTGCACTACGTCCGCA	525	0
CCDS3084.1	/SLCO2A1	CCTCCGATGCCAATCAGACG	197	14
CCDS3084.1	/SLCO2A1	CGAGCCCTACCAGTACACCT	2191	140
CCDS3084.1	/SLCO2A1	ACCACCATTGAGAAGCGCTT	205	0
CCDS3084.1	/SLCO2A1	GAGCCCAAAGCGCTTCTCAA	234	0
CCDS3084.1	/SLCO2A1	TGTACTGGTAGGGCTCGGAG	327	0
CCDS30846.1	/HIST2H2BF	CTACTCCGTTTACGTGTACA	1571	18
CCDS30846.1	/HIST2H2BF	CAGCACCTTGTACACGTAAA	533	0
CCDS3085.1	/ANAPC13/ANAPC13/ANAPC13/ANAPC13	AGCCAAGCGTCAGTTTCCAA	208	26
CCDS3085.1	/ANAPC13/ANAPC13/ANAPC13/ANAPC13	GGTATTGCGACATCCTCATA	743	48
CCDS3085.1	/ANAPC13/ANAPC13/ANAPC13/ANAPC13	AGAAGACAAGCTGCCTTATG	340	20
CCDS3085.1	/ANAPC13/ANAPC13/ANAPC13/ANAPC13	CTGCAGGAAAATGGACAGTG	485	15
CCDS3085.1	/ANAPC13/ANAPC13/ANAPC13/ANAPC13	CCATTGTCTTGTTCAGGTTC	282	0
CCDS30852.1	/ADAMTSL4	TCCTGATCCAAGCAGAGCTG	387	65
CCDS30852.1	/ADAMTSL4	AAGCAGCAGCAGATACAGCC	743	23
CCDS30852.1	/ADAMTSL4	CTGTAGGGAGCTGACATGTC	1008	26
CCDS30852.1	/ADAMTSL4	TCCTGGCCGCTCGAATCTCC	869	11
CCDS30852.1	/ADAMTSL4	GTCCCTCCCTCAGCTCTGCT	1205	0
CCDS30854.1	/FAM63A	GAAGTCCCTCTGACTTCTCC	1595	209
CCDS30854.1	/FAM63A	ACTTCAGCTTAATTTTCAGC	1062	72
CCDS30854.1	/FAM63A	GATCACATCGGATGAGCTCA	1269	56
CCDS30854.1	/FAM63A	GGTGAAGCTCCCCCCGCAGA	451	19
CCDS30855.1	/LINGO4	GCCTCGATGGGTCATTGCAG	172	9
CCDS30855.1	/LINGO4	CCCGACTTTCGGATCAGGGC	198	0
CCDS30855.1	/LINGO4	CTAGTGCCGGGAGACGGGCA	205	0
CCDS30856.1	/RORC	TATCACCTGTGAGGGGTGCA	441	17
CCDS30856.1	/RORC	AGTAGGCCGCGTTACAGCGC	283	0
CCDS30856.1	/RORC	GTGATCCCTTGCAAAATCTG	239	0
CCDS30856.1	/RORC	GTTTCGGCTGGTGCGGTCGA	293	0
CCDS30856.1	/RORC	TTGTCCCCACAGATTTTGCA	469	0
CCDS30857.1	/TCHHL1	ATGTTTGACACTCAAGAACC	222	33
CCDS30857.1	/TCHHL1	TGCCCCGTTACTGTCCTCAC	915	47
CCDS30857.1	/TCHHL1	AGTAACGGGGCAACACTGAC	266	0
CCDS30857.1	/TCHHL1	CTCATCAAGTGGAAGTCCCC	166	0
CCDS30857.1	/TCHHL1	GGAATGTCTCAATTACACAG	193	0
CCDS30857.1	/TCHHL1	GTTCAGGCAACCACCGGAGA	47	0
CCDS30859.1	/HRNR	ACGTATCATACTCCCCATGC	726	108
CCDS30859.1	/HRNR	GGAGTATGATACGTTGAACA	209	25
CCDS30859.1	/HRNR	TTTGGTCGATCTTCCAGCAG	2566	217
CCDS30859.1	/HRNR	GCGGCCCGAAGCGTGATGGG	140	0
CCDS30859.1	/HRNR	GTCGGACACGGCTAGGAGAG	122	0
CCDS3086.1	/CEP63/CEP63	TCAAGAAAATCTCATACATG	98	18
CCDS3086.1	/CEP63/CEP63	TAACTTCTCCTTTTGTATTC	2137	285
CCDS3086.1	/CEP63/CEP63	ACAGCTGAGCCAAGAACTAA	1870	207
CCDS3086.1	/CEP63/CEP63	AAAAATATGAAGAACTGAAG	396	26
CCDS3086.1	/CEP63/CEP63	AACATGCTGTAGAAGCTATA	836	0
CCDS30860.1	/FLG	GTCATTACGAGTTTGTCTGC	666	54
CCDS30860.1	/FLG	CCAAAAGATGTCTACTCTCC	364	21
CCDS30860.1	/FLG	AACTTCTGGAAAAGGAATTT	121	0
CCDS30860.1	/FLG	ATTGAGTAAAAAAGAGCTGA	129	0
CCDS30860.1	/FLG	GTCAGACTCTAGTACCGCTA	380	0
CCDS30860.1	/FLG	TGTATCGCGGTGAGAGGATC	341	0
CCDS30861.1	/FLG2	GTTGACCATTACTACAAGAC	436	18
CCDS30861.1	/FLG2	ATGGCTCTCACCTTCAGAAC	404	0
CCDS30861.1	/FLG2	GGTAGCCAGTCTTGTAGTAA	118	0
CCDS30861.1	/FLG2	TGACTACAGGGGTTAGACTC	458	0
CCDS30862.1	/KPRP	GGAAATCTCGATTCGGCACT	185	58
CCDS30862.1	/KPRP	GGACACTGGTCAAGACGCCG	268	59
CCDS30862.1	/KPRP	TGACGCTTCGCACTGCACGT	435	0
CCDS30863.1	/SPRR1B	GCCTTGCCAGCCTCCACCTC	669	53
CCDS30863.1	/SPRR1B	GGTGCTGGAGTGACTATTGA	267	0
CCDS30863.1	/SPRR1B	TCCAGAGCCATGCCACCCCA	366	0
CCDS30864.1	/SPRR2D/SPRR2D/SPRR2D/SPRR2D	TTTGGTGATGGGCAGGGCTC	342	229
CCDS30865.1	/SPRR2B/SPRR2B/SPRR2B	GGATACTTTGGCTGGCAGGG	102	0
CCDS30866.1	/SPRR2E/SPRR2E	TCACAGGAGGACATTTTTGC	301	70
CCDS30867.1	/SPRR2F	TCACAGGAGGACATTTCTGC	261	58
CCDS30867.1	/SPRR2F	CACTTTGGCGCGGGGCACAC	229	17
CCDS30867.1	/SPRR2F	TTTGATGGTGGGCAGGGCTC	197	0
CCDS30868.1	/SPRR2G	CTAGTGATGTTACTTGCTCT	469	63
CCDS30869.1	/LELP1	GCTGTTTCGAAAAGTGCCCA	178	178
CCDS30869.1	/LELP1	GCAGTTCTTGGGCTCAGTCT	425	0
CCDS3087.1	/PPP2R3A	GCCCCCATGTTCAGGGCTGC	878	186
CCDS3087.1	/PPP2R3A	CACAGTCATTCATTGCCATG	1997	220
CCDS3087.1	/PPP2R3A	TCTACACAGTCAACAGATCT	2265	151
CCDS3087.1	/PPP2R3A	TCTGTGGCTGTCCTCTCTAT	1160	20
CCDS30870.1	/LOR	ACCCCCCTCCGTAACTCGGC	342	31
CCDS30870.1	/LOR	GGTGGGAGCGTCAAGTACTC	116	0
CCDS30870.1	/LOR	TGCGCGCCCCAGCCGAGTTA	307	0
CCDS30871.1	/PGLYRP4	AGATGTTCTCAAATAGGTAC	547	72
CCDS30871.1	/PGLYRP4	CATCATGTCCACAACAACAG	380	0
CCDS30871.1	/PGLYRP4	GTTTACCTTTTTCAGTGAGC	191	0
CCDS30872.1	/S100A7A/S100A7A/S100A7A	CGCCACTGTCTTTGAGAAAA	191	39
CCDS30872.1	/S100A7A/S100A7A/S100A7A	CCCAACTCACACAGGCACTG	227	0
CCDS30874.1	/S100A13/S100A13/S100A13/S100A13/S100A13	GGTGGTGACCACGGTCTCAA	185	48
CCDS30874.1	/S100A13/S100A13/S100A13/S100A13/S100A13	AGCTCAAGTTCAATGAGTAC	413	0
CCDS30874.1	/S100A13/S100A13/S100A13/S100A13/S100A13	CCGGCCCTCCTGCCTTGCAA	159	0
CCDS30874.1	/S100A13/S100A13/S100A13/S100A13/S100A13	CGTCAACGAGTTCAAAGAGC	132	0
CCDS30875.1	/CRTC2	AGAGCCAATCTGGTTAACAT	381	38
CCDS30875.1	/CRTC2	TACTCACCTGGAACTCGGCC	417	24
CCDS30875.1	/CRTC2	ACAGGCCCAAAAACTGCGAC	230	1
CCDS30875.1	/CRTC2	GGGCCTAACATCATCCTCAC	357	0
CCDS30876.1	/C1orf189	AAAGATGACAAAAGTAGAAG	123	50
CCDS30876.1	/C1orf189	GACTTAAGAAGACGGTCGAC	160	0
CCDS30877.1	/SHE	GATTCAGGCCGCCGCGGGCA	523	50
CCDS30877.1	/SHE	CGGCAAATTGCGCAAGAACT	535	28
CCDS30877.1	/SHE	CTGACCCTTATGATGCCAAA	596	26
CCDS30877.1	/SHE	CCCGCTCCGACACGGTCTTC	623	24
CCDS30877.1	/SHE	ATCATTTGCTGTGCATCATA	525	0
CCDS30877.1	/SHE	GATGCACAGCAAATGATAAC	184	0
CCDS30878.2	/TDRD10	CAACTCTCTGATAAACTGTT	1253	123
CCDS30878.2	/TDRD10	CAAACAGTTTATCAGAGAGT	823	0
CCDS30879.1	/ADAR	ATGATGGCTCGAAACTCACC	346	45
CCDS30879.1	/ADAR	TGGTCTCTTACCGAGGTTCA	299	31
CCDS30879.1	/ADAR	AATAGTATCCGCGCAGCACC	753	22
CCDS30880.1	/KCNN3	GACCCCACCGCTATACTTGC	310	0
CCDS30880.1	/KCNN3	GAGGAGATGACGATCTCCGG	56	0
CCDS30880.1	/KCNN3	GCTCATGGCGATCTCCGTGA	267	0
CCDS30882.1	/MUC1	AGAACCCGTAACAACTGTTG	1106	27
CCDS30885.1	/KIAA0907	CATGTAGGCGCCGCAGCAAA	121	0
CCDS30885.1	/KIAA0907	GGCAGCTTTTACCACTCCAT	292	0
CCDS30886.1	/PMF1	GGAAATCTCTGACATCAAAG	718	133
CCDS30886.1	/PMF1	GAGGAGCTTCACCCTCGAAA	677	43
CCDS30886.1	/PMF1	GAAGCAAGTAGCGCCAATCT	1027	32
CCDS30886.1	/PMF1	AAGTCCGCAAAGAGCCAGCC	1135	22
CCDS30886.1	/PMF1	GGTGAAGCTCCTCGACACCA	489	0
CCDS30888.1	/CCT3	GCTAATTTCGATCATGGACT	117	34
CCDS30888.1	/CCT3	AGTCCATGATCGAAATTAGC	202	0
CCDS30888.1	/CCT3	GATTCAAGTCCAGCATCCAG	236	0
CCDS3089.1	/PCCB	CTACAACCCACCTGGGATCG	727	182
CCDS3089.1	/PCCB	GAGCCGGGTCCTGACTGCTC	320	18
CCDS3089.1	/PCCB	ACCTCCTACCTGTTCATCAC	1754	11
CCDS3089.1	/PCCB	GTTACCCAGGAGGAGCTCGG	277	0
CCDS3089.1	/PCCB	TCCGTGAGTGCCACGATCCC	490	0
CCDS30890.1	/NTRK1	CTCTGTACCCCCGATCTTGA	163	74
CCDS30890.1	/NTRK1	ATCTCGGTGCACAAACTTGT	295	41
CCDS30890.1	/NTRK1	TCTAGCAGCCCGCAACTGCA	428	0
CCDS30892.1	/PEAR1/PEAR1	AGCTCGTGTGATCCCAAGAG	144	0
CCDS30892.1	/PEAR1/PEAR1	CGCAGGGTGCCCCATGGCAC	374	0
CCDS30892.1	/PEAR1/PEAR1	CTTCACCACCTGACGGTACA	391	0
CCDS30892.1	/PEAR1/PEAR1	TTCTGCCCCGCAGAGAGAAC	217	0
CCDS30893.1	/ETV3L	GGCGCCCGCACTTCCCACAA	60	14
CCDS30893.1	/ETV3L	TGGGGACGACTCGGCTTTGT	400	38
CCDS30893.1	/ETV3L	GCACCAGCGCTGGCCGACAC	769	71
CCDS30893.1	/ETV3L	TCGTAGTCAACTATCCTTTG	618	39
CCDS30893.1	/ETV3L	TACAAAGCCGAGTCGTCCCC	179	0
CCDS30895.1	/OR10T2	TAAGGGAGTAACCACTGTGT	225	170
CCDS30895.1	/OR10T2	TGGCCGTTATTCGCTTCAGC	595	15
CCDS30895.1	/OR10T2	TCTCCTATACTTGACAATCC	3699	74
CCDS30896.1	/OR10K2	GTCCAACTACTCCTCAAGCC	379	33
CCDS30896.1	/OR10K2	AGTCTCATTGACCCGCTCCA	414	31
CCDS30896.1	/OR10K2	GGAGCGGGTCAATGAGACTG	401	0
CCDS30897.1	/OR10K1	TCAGCCCTACGAAGAACAAT	185	36
CCDS30897.1	/OR10K1	GCACTCCGGCTTCAGTCAGC	318	32
CCDS30897.1	/OR10K1	AGTCTTATTGACTTGCTCCA	168	7
CCDS30898.1	/OR10R2	GGTCACCGAATTCCTGTTGC	363	54
CCDS30898.1	/OR10R2	AACCCATCACACCCAATAGC	734	99
CCDS30898.1	/OR10R2	ATTACCCCACTCTTATGAGC	247	0
CCDS30899.1	/OR6Y1	CATCCTCACAGGAGACGTTA	370	25
CCDS30899.1	/OR6Y1	GACAACACGTTTCATTCTTC	355	15
CCDS30899.1	/OR6Y1	AACCTATCTGCTGACACTGC	9	0
CCDS309.1	/FAM76A	CAAAACTCTACCTCTCCTGC	2892	149
CCDS3090.1	/STAG1	GCAGGCCGTGGAAGAGCTAA	381	23
CCDS3090.1	/STAG1	TTCAAGCTCGCTGCCAGCAT	542	23
CCDS3090.1	/STAG1	GGAGCCTGTCACATTATTTG	351	10
CCDS3090.1	/STAG1	ACTACTGCCCATTCCGATGC	614	15
CCDS3090.1	/STAG1	CACCCTCAACAGAATGGGGA	253	0
CCDS30900.1	/OR10X1	GACGATGGTCAGCGTATAGC	778	61
CCDS30900.1	/OR10X1	TGATCATCATGGGTCTAACT	854	60
CCDS30900.1	/OR10X1	TGATGATCAGATTACCTGCA	468	23
CCDS30901.1	/OR10Z1	GAGGGGGGTCACTACAGTAT	254	71
CCDS30901.1	/OR10Z1	CATCTCCTACGCCTACATCT	1312	44
CCDS30901.1	/OR10Z1	GGCAGACCAACGTAACCTCC	567	7
CCDS30902.1	/OR6K2	ACGAGCCATCGTCATGATTC	366	29
CCDS30902.1	/OR6K2	CCCCAATCGAACCACCATTC	1570	89
CCDS30902.1	/OR6K2	CACTACCTGAATCATGACGA	487	11
CCDS30903.2	/OR6K3	GTGGCTCTGTATTAACCTCC	518	29
CCDS30904.1	/OR6K6	TGTAGGATAGAGCAATGACC	418	15
CCDS30904.1	/OR6K6	AGGCTACAATTTCCGCTGCA	340	7
CCDS30904.1	/OR6K6	ATGTTCCCGCATGCGCACAG	278	0
CCDS30905.1	/OR6N1	GATAGCACTCAGTCGCTCCA	530	65
CCDS30905.1	/OR6N1	AAAGACGTGCTGAATGCGAT	536	5
CCDS30905.1	/OR6N1	ATTTCACGCCTCCCATTCTG	557	0
CCDS30906.1	/OR6N2	TTACTCCGTACTAACACCAA	584	65
CCDS30906.1	/OR6N2	TCAATACAACCATTCAAGCC	706	26
CCDS30906.1	/OR6N2	ACAGGTATGCCAATAGCAGC	233	0
CCDS30909.1	/OR10J3	TATCATGACCATTATTCGCC	534	2
CCDS30909.1	/OR10J3	TGGGTGGCAATGGGCTGATG	201	0
CCDS3091.1	/SLC35G2/SLC35G2	GAGTCGTAATCTGTATCCAC	234	13
CCDS3091.1	/SLC35G2/SLC35G2	TCTTCATATCCATCATCGCC	1559	35
CCDS3091.1	/SLC35G2/SLC35G2	TGGGTACACCATGACTGTGA	306	0
CCDS30910.1	/OR10J5	GCATCAGATAACCCTCTTTG	507	75
CCDS30910.1	/OR10J5	CTGAACTAGCCAGCATGCTT	232	0
CCDS30910.1	/OR10J5	CTTTGGCATTGGTCTGACTA	211	0
CCDS30911.1	/CRP	CTTCGTTAACGGTGCTTTGA	251	27
CCDS30911.1	/CRP	ACCAGCCTCTCTCATGCTTT	1626	168
CCDS30911.1	/CRP	ATAGGAAGTATCCGACTCTT	197	0
CCDS30911.1	/CRP	GAAGGGCCCGCCAAGATAGA	27	0
CCDS30911.1	/CRP	GGAGAAGCTGTTGTGTTTCT	206	0
CCDS30911.1	/CRP	TCTGGCCAAAAGCATGAGAG	322	0
CCDS30912.1	/FCRL6	GCAGCAACAGTGCAGAGCCG	39	26
CCDS30912.1	/FCRL6	CTGCACTGTTGCTGCTCCCA	414	41
CCDS30912.1	/FCRL6	TCTCTTGCAGTTCCCTGTGT	972	44
CCDS30913.1	/VSIG8	CGCCCACCACCGAGAGAACG	383	15
CCDS30913.1	/VSIG8	CAGCACTCACCACGTTCTCT	860	27
CCDS30913.1	/VSIG8	CCAATGGGCTGGACATCGAG	233	0
CCDS30913.1	/VSIG8	GGCTCAGGCACACGAGTAGA	234	0
CCDS30914.1	/CCDC19	CAACAAGAAGCTCAGTGACC	686	49
CCDS30914.1	/CCDC19	CAAAGCCGTGAGCTCTGAGG	90	0
CCDS30915.1	/VANGL2	GGACAAGTCGGTGACAATCC	561	87
CCDS30915.1	/VANGL2	CCCGCAGCTCCCGCAAGCAC	301	33
CCDS30915.1	/VANGL2	CACCCGCTCATCCCCTCGTG	782	33
CCDS30915.1	/VANGL2	ATAGCCCGAGTACTGGGACT	248	0
CCDS30915.1	/VANGL2	CACCGCTCTAAGAGTCGAGA	180	0
CCDS30915.1	/VANGL2	GCGGGAGTGGCCCGACTTGT	12	0
CCDS30916.1	/LY9	CAGTCATCTGTGTGACTCTT	569	89
CCDS30916.1	/LY9	GCCGACTAGACATCACCAAG	533	2
CCDS30916.1	/LY9	GGAACTCACCATAGACGAAC	402	0
CCDS30916.1	/LY9	GGAGAGTCACGGAACCCCCT	333	0
CCDS30919.1	/KLHDC9	ATGAGTGATGCCGTAGTCCA	827	66
CCDS30919.1	/KLHDC9	CTCCAATGCCCAGCTACTTC	1494	36
CCDS30919.1	/KLHDC9	CGCACAGTGACCTGAGCGTG	315	0
CCDS30919.1	/KLHDC9	TTAGCTGAACCAGAAGTAGC	436	0
CCDS3092.1	/NCK1/NCK1	TGTCCAACTCTTGTTCTTGT	1264	175
CCDS3092.1	/NCK1/NCK1	GGTATTATGGCAAAGTCACC	482	23
CCDS3092.1	/NCK1/NCK1	GTCGTCAATAACCTAAATAC	590	0
CCDS3092.1	/NCK1/NCK1	TCATCATTAGATGAGCTGAA	226	0
CCDS30920.1	/USP21/USP21	AGTAGGATTCACAGCTTCGC	530	61
CCDS30920.1	/USP21/USP21	TGAGCAGCACTCGACCTCTT	690	11
CCDS30921.1	/C1orf192	AGACCAGTTCTGCAGATACT	213	47
CCDS30921.1	/C1orf192	TCCCACTAAGCCAACAAAAG	246	35
CCDS30921.1	/C1orf192	CAGTAGATGACCACGATCGT	82	0
CCDS30921.1	/C1orf192	CATCCAAGTATCTGCAGAAC	311	0
CCDS30922.1	/FCGR2A	GCTTCTGCAGACAGTCAAGC	455	110
CCDS30922.1	/FCGR2A	GGGATTACTCACCTCAAATT	1418	91
CCDS30924.1	/FCGR2B	CCAACTTTGTCAGCCTCATC	2088	89
CCDS30924.1	/FCGR2B	CAATCCCACTAATCCTGATG	2183	16
CCDS30926.1	/FCRLA	CTGGGTGGCCCAGATGCTAC	1680	243
CCDS30926.1	/FCRLA	AGGATGACTTGACTGATGCA	756	101
CCDS30926.1	/FCRLA	TGGGCCCTCTACCTTTCCCT	2892	191
CCDS30926.1	/FCRLA	TTTACTTACCCAGTAGCATC	3181	155
CCDS30926.1	/FCRLA	ACACTGCAGCGTCTCAAAAC	678	0
CCDS30926.1	/FCRLA	CCTCACCATAGGACACAATC	1096	0
CCDS30927.1	/FCRLB/FCRLB	CGCGCCCATGTTCTCCGCTA	331	20
CCDS30927.1	/FCRLB/FCRLB	CGATTCGAGCTCCTCGACCT	492	0
CCDS30928.1	/SH2D1B	CGAATCTTCAGAGAGAAACA	306	21
CCDS30928.1	/SH2D1B	ACAGGTCTTTCCAAGCCTAA	133	0
CCDS30928.1	/SH2D1B	CGTGTTTCTCTCTGAAGATT	123	0
CCDS30928.1	/SH2D1B	GTATTTTTGCAGACTGCAGA	120	0
CCDS30928.1	/SH2D1B	TGAACCACCATCCCCTGATT	99	0
CCDS3093.1	/IL20RB	TCTGGACAAGTCTTTTCATG	400	68
CCDS3093.1	/IL20RB	TGCCATACAACCTTCGTGTC	547	86
CCDS3093.1	/IL20RB	TTGATTCCATGTTTGCTCAC	595	41
CCDS3093.1	/IL20RB	CCAATGTGGCCCTGACACGA	327	0
CCDS3093.1	/IL20RB	TACTTACCTGTGAGCAAACA	340	0
CCDS30930.1	/LRRC52	GGAGATCGAGGTTAGGTTGT	247	35
CCDS30930.1	/LRRC52	TCAGAACAACCGGATTCGAG	329	31
CCDS30930.1	/LRRC52	GTGATGCACATGTATCGGAG	285	24
CCDS30930.1	/LRRC52	ATACATGTGCATCACGCACC	699	0
CCDS30930.1	/LRRC52	CATCTTCGCCGCGGGAACTG	7	0
CCDS30930.1	/LRRC52	TGAACTTGTGAAGCGATAAC	81	0
CCDS30931.1	/FAM78B/FAM78B/FAM78B	GGATGGGTTCCATCCGGCTC	14	30
CCDS30931.1	/FAM78B/FAM78B/FAM78B	ACACCACGATGTTCTCGCGC	581	36
CCDS30931.1	/FAM78B/FAM78B/FAM78B	CACCACAGAAACTGTGACCC	560	31
CCDS30931.1	/FAM78B/FAM78B/FAM78B	CACCCTCATCCTCCACTTGA	482	17
CCDS30932.1	/DUSP27/DUSP27/DUSP27	ACCTTCATTGATGATCTGTT	464	72
CCDS30932.1	/DUSP27/DUSP27/DUSP27	GGTCACTTACTGGCTAGGGG	335	51
CCDS30932.1	/DUSP27/DUSP27/DUSP27	GGAGCAGGTAGTCCCAAGCG	93	10
CCDS30932.1	/DUSP27/DUSP27/DUSP27	GGTTGTCATGGCGACCAGAA	0	0
CCDS30936.1	/METTL13	GTTTCCTGATGCCTCGTTCC	1002	133
CCDS30936.1	/METTL13	AGGAATGTAATGCCACCCGA	249	0
CCDS30938.1	/CENPL/CENPL	ACCCTGTAGCCCTCAAAGTC	887	86
CCDS30938.1	/CENPL/CENPL	GGAAGATGTTGACCCTCAAA	469	23
CCDS30938.1	/CENPL/CENPL	AAGTCCACTGTTTATGCAGA	653	26
CCDS30938.1	/CENPL/CENPL	TTCTTTCGCAATACATCCAG	712	15
CCDS30938.1	/CENPL/CENPL	TGAAACACGAACTAATCTTG	775	7
CCDS30938.1	/CENPL/CENPL	ACCTGGACAAGAAATGCTTC	590	0
CCDS3094.1	/SOX14	CGACACGGACCCGCTCAAGG	92	0
CCDS3094.1	/SOX14	GCAAACGCCTAGGTGCCGAA	216	0
CCDS3094.1	/SOX14	GGGGTTACATGGCCGTAGCG	116	0
CCDS30940.1	/RC3H1/RC3H1	ATGAGGGCAGCTCGATCTTT	352	98
CCDS30940.1	/RC3H1/RC3H1	TAAAGATCGAGCTGCCCTCA	579	18
CCDS30940.1	/RC3H1/RC3H1	CAAGCCTCTAAAACTAGCAT	105	0
CCDS30940.1	/RC3H1/RC3H1	TGCTTTGTCAAGAAAAGTAT	465	0
CCDS30940.1	/RC3H1/RC3H1	TTCTGAGTCGCCCAATGCAG	291	0
CCDS30941.1	/GPR52	GCCTAGCCGGAAAACGCTGT	37	0
CCDS30943.1	/TNN	GCGAAGCCCCATCGTCACTG	175	29
CCDS30943.1	/TNN	TGCAGCGAGAAGCGCTGTCC	198	17
CCDS30943.1	/TNN	CTTGGGCACATCGATCTTGT	519	38
CCDS30943.1	/TNN	GCCCGTCCACGCAACGCCCG	241	10
CCDS30943.1	/TNN	AGATGTTCCGCTTCCCTATG	500	0
CCDS30943.1	/TNN	GATCTAAGCCGCCACTGCAG	129	0
CCDS30944.1	/RFWD2	ATTCCATAAGAATCTGTAGT	392	52
CCDS30944.1	/RFWD2	TTTTATTTTCAGGAAATGAG	375	23
CCDS30944.1	/RFWD2	TTGTACCTGTGTGATGGAGA	593	26
CCDS30944.1	/RFWD2	AAGCTCCTTCTCCATCACAC	831	19
CCDS30947.1	/ABL2	TGATAGCCTCATTTAGTGCC	3815	291
CCDS30947.1	/ABL2	GGCTCCGAGCAAGTTCTCCT	2014	139
CCDS30947.1	/ABL2	GAAGCTTTGCATCGTCCCTA	2049	101
CCDS30947.1	/ABL2	TTCAATATCTTCACCCAGCA	2766	112
CCDS30948.1	/AXDND1	AAAGTATCTGTTAGTGTCTT	181	117
CCDS30948.1	/AXDND1	GGCAGTTTGTCCCCCACATT	335	124
CCDS30948.1	/AXDND1	CGTTCATTACAGTCACATGA	448	0
CCDS30948.1	/AXDND1	GACACAATATGAAATTCTTC	438	0
CCDS30948.1	/AXDND1	TACGATGTAACATATGCCAA	769	0
CCDS30948.1	/AXDND1	TTTCATATTGTGTCAAGTAC	719	0
CCDS3095.1	/CLDN18	TCAGGGCAAAGATGGATACC	542	66
CCDS3095.1	/CLDN18	AGGTGACGGGGTTGTCGTAC	328	12
CCDS3095.1	/CLDN18	GGACGATGCCTACGATCATC	1141	10
CCDS3095.1	/CLDN18	ACCTCCGTGTTCCAGTACGA	539	0
CCDS3095.1	/CLDN18	GCCGGCTGCATCGCGGCCAC	98	0
CCDS3095.1	/CLDN18	GTGCGAGCCCTGATGATCGT	845	0
CCDS30952.1	/ZNF648	CGCTACGCGTGCGAGCTATG	0	0
CCDS30952.1	/ZNF648	TAGCTCGCACGCGTAGCGCT	0	0
CCDS30953.1	/TEDDM1	CCATATTATGCAAGCACTCC	784	105
CCDS30953.1	/TEDDM1	GGATTACTAAAGATAGTGAC	155	19
CCDS30953.1	/TEDDM1	ACCCCTCTACAAGTTGCTAC	248	0
CCDS30955.1	/SHCBP1L	TCAGTATCTTGTCCCTCAAC	410	30
CCDS30955.1	/SHCBP1L	TCAACCAATATACCAACAAA	194	0
CCDS30956.1	/HMCN1	AAGGTCCCCTTTATTGATTA	241	24
CCDS30956.1	/HMCN1	CATGTTAATATTGCTGCGAA	466	39
CCDS30958.1	/CFHR3	ACAGAAGTTGCCTGCCATCC	1141	69
CCDS30958.1	/CFHR3	TACATTCATTGCACACAAAA	679	25
CCDS30958.1	/CFHR3	TTTCTCCGTACATGTAACTG	993	10
CCDS30958.1	/CFHR3	GAACATTTTGAGACTCCTTC	638	0
CCDS30959.1	/CFHR2	TTAGTTTCTGCAGAAAAATG	2	12
CCDS30959.1	/CFHR2	TCAGAACCACCAAAATGCTT	87	98
CCDS30959.1	/CFHR2	CTGTTGTCAGTATATGCTCC	452	145
CCDS30959.1	/CFHR2	CGCATAACGTGCGCAGAAGA	110	0
CCDS3096.1	/DZIP1L	CACATCCAGCGCAGGCATGC	929	124
CCDS3096.1	/DZIP1L	AGACCGCGTGGCCCGGGAAC	250	16
CCDS3096.1	/DZIP1L	CTGGAGACGCATTAGCACCC	1054	35
CCDS3096.1	/DZIP1L	TGCTGATCATCTTGCGACGC	1	0
CCDS30960.1	/ZBTB41	GTGACCTATACTCATTCTGC	375	15
CCDS30960.1	/ZBTB41	AGAAGACTAAGAGTGAAAGT	208	0
CCDS30960.1	/ZBTB41	ATAAATTCTTGTGCATTTTC	468	0
CCDS30960.1	/ZBTB41	CTGAATGTGTTACGTGATCC	383	0
CCDS30960.1	/ZBTB41	TGACACCAGCGATGATGAAC	139	0
CCDS30960.1	/ZBTB41	TTCACTCTTAGTCTTCTTAA	727	0
CCDS30962.1	/LHX9	GCTGAACGGTACCACTCTAG	292	0
CCDS30963.1	/KIF14	TATGTCTTTGCTTCCCCAAC	356	33
CCDS30963.1	/KIF14	ACAGTGAGTATTATCCCAGT	313	15
CCDS30963.1	/KIF14	AGCCATGATATTCAGTTATC	204	0
CCDS30964.1	/DDX59	TATCATGCGAGCTTTATTCG	518	608
CCDS30964.1	/DDX59	AATAAAGCTCGCATGATAAC	258	161
CCDS30964.1	/DDX59	AGCTTGTCTCTCTATCTGAA	211	23
CCDS30964.1	/DDX59	TCGTCTGCAACAACATGTTA	289	19
CCDS30964.1	/DDX59	GACTTAACGGGCTCTTCAGA	113	0
CCDS30965.1	/KIF21B	GCTGCGTCAAGGTGGCCGTC	595	61
CCDS30965.1	/KIF21B	CTTCGAGGGCTATAATGCCA	1257	69
CCDS30965.1	/KIF21B	CTCGATGAGCTTGCTCACAC	1461	76
CCDS30965.1	/KIF21B	CTATGACTTTGTCTTCGACC	1368	39
CCDS30966.1	/PKP1/PKP1	CTTGAGCGGCGAGTGGTTCA	211	24
CCDS30966.1	/PKP1/PKP1	CAGCTACTACTCCAAGTTCC	1154	81
CCDS30966.1	/PKP1/PKP1	CCTCTAGGTTCCATGTATGA	985	51
CCDS30966.1	/PKP1/PKP1	GAATGGCTCATGGGGATATC	635	31
CCDS30966.1	/PKP1/PKP1	CTCGCCGCTCAAGACCGCCT	832	34
CCDS30966.1	/PKP1/PKP1	ACCCTGAGCCACTCCAATCG	710	15
CCDS30968.1	/TNNT2/TNNT2	CAGAGACTTACCTTCTGCCC	1083	106
CCDS30968.1	/TNNT2/TNNT2	AAAGTCCACTCTCTCTCCAT	2318	109
CCDS30968.1	/TNNT2/TNNT2	GATCTTGGGAGGCACCAAGT	467	15
CCDS30968.1	/TNNT2/TNNT2	ACCGAGGAGACCAGGGCAGA	261	0
CCDS3097.1	/A4GNT	CAGCTCGGATGCATCCCGCC	372	36
CCDS3097.1	/A4GNT	ACCCCATCTCCTATCGAGAG	282	27
CCDS3097.1	/A4GNT	AAACGTTGTCTATTGCTGAC	684	46
CCDS3097.1	/A4GNT	GCTTCTCGGTACTCTAGTAA	225	12
CCDS3097.1	/A4GNT	GAAACACAATGCCACGTCTG	469	0
CCDS3097.1	/A4GNT	GCCTTCTTTCAAGTCCCACC	576	0
CCDS30971.1	/LGR6	CGCCGAGATGCCCAGCCCGC	149	66
CCDS30971.1	/LGR6	CCTCCGGGAAGCGCACAGCG	188	13
CCDS30971.1	/LGR6	GCGCCGCGCTGTGCGCTTCC	351	14
CCDS30974.1	/KDM5B	CGAGCAGACTGGCATCTGTA	257	77
CCDS30974.1	/KDM5B	TTATCAACATCACATGCAAA	679	54
CCDS30974.1	/KDM5B	GTCCGCGAACTCTTCCCAGC	260	16
CCDS30974.1	/KDM5B	CCTCCAATTCATTCAGTCTC	364	0
CCDS30974.1	/KDM5B	TCGCTTTCATCCACAAGATC	116	0
CCDS30975.1	/MYBPH	GTCAGCAGCAGTGGGGCACT	459	19
CCDS30975.1	/MYBPH	AACTCACTGCAGACACGCGC	634	2
CCDS30975.1	/MYBPH	AGAGCTCCAGCACATAGCCC	251	0
CCDS30975.1	/MYBPH	CCAGCAGACTGTGCGGAACC	164	0
CCDS30975.1	/MYBPH	GGGCCTCCAGGGCTATGTGC	58	0
CCDS30976.1	/FMOD	ACCTACGAGCCTTACCCCTA	227	11
CCDS30976.1	/FMOD	CCGTCCCCGATAGCTACTTC	591	18
CCDS30976.1	/FMOD	GCTTGATCTCGTTCCCGTCC	742	18
CCDS30976.1	/FMOD	CGCCCCCCGGAAGTAGCTAT	490	0
CCDS30976.1	/FMOD	GAAGTTCACGACGTCCACCA	347	0
CCDS30978.1	/ZC3H11A/ZC3H11A/ZC3H11A/ZC3H11A/ZC3H11A	AATTCTTACTTTGGTACATG	309	19
CCDS30978.1	/ZC3H11A/ZC3H11A/ZC3H11A/ZC3H11A/ZC3H11A	ATATATAGATCAGTTTTCTG	332	0
CCDS30979.1	/SNRPE	ATTTCAGAGATCGCGGATTC	174	28
CCDS3098.1	/ARMC8/ARMC8	TCTTACTTTGTAGGACAGTG	827	139
CCDS3098.1	/ARMC8/ARMC8	AAAGCCAATCTCATTGTTTT	1786	172
CCDS3098.1	/ARMC8/ARMC8	CAATATTCTGAACTGCACCG	1163	92
CCDS3098.1	/ARMC8/ARMC8	AGCTCCTAAAACAATGAGAT	395	13
CCDS3098.1	/ARMC8/ARMC8	CAAACAATTTTATTTAACCA	301	0
CCDS3098.1	/ARMC8/ARMC8	GACATGAAAAATGCTGTAAT	173	0
CCDS30981.1	/REN	AGCACTCACGTCCATGTAGT	443	158
CCDS30981.1	/REN	GCTCCACTCGGGACCAAGCC	177	18
CCDS30981.1	/REN	CGTGATCCTCACCAACTACA	528	0
CCDS30981.1	/REN	GGTGTCTGTCGGGAGACCAA	5	0
CCDS30981.1	/REN	TACCAATTACCGTTTAAAGG	357	0
CCDS30982.1	/NFASC/NFASC	CTGGTGATTGACTTCCGCAG	401	101
CCDS30982.1	/NFASC/NFASC	GTCCAATAGGATCCGCCTGC	1087	159
CCDS30982.1	/NFASC/NFASC	CTCCAGTGCAACCCCCCGCC	1623	223
CCDS30982.1	/NFASC/NFASC	GGAAAACCTAGACCCTGTCG	897	76
CCDS30982.1	/NFASC/NFASC	GCGTCAAAGGAGCGCCCTCT	1021	56
CCDS30982.1	/NFASC/NFASC	TGCTTCGCCCGCAACAAATT	726	37
CCDS30983.1	/RBBP5	CCTTCTCACCCAGCAACTCG	891	20
CCDS30983.1	/RBBP5	CTGTGACACTATGTTATCAG	790	11
CCDS30983.1	/RBBP5	AGGGATGAACCTCGAGTTGC	573	0
CCDS30983.1	/RBBP5	TTTCAGGCGACTGTGACCAG	636	0
CCDS30984.1	/TMCC2	CGGCAGCAACGTGTACCTCC	1086	58
CCDS30984.1	/TMCC2	GTCGTGCAGGGACATGGCGT	844	35
CCDS30984.1	/TMCC2	GCTCCCTTTCCCGAGACCGA	315	1
CCDS30984.1	/TMCC2	GCAGCGCCGGCGTCTGAAGT	7	0
CCDS30984.1	/TMCC2	TCTGCGCTCACCTTTAAATC	533	0
CCDS30984.1	/TMCC2	GGCGGGCCAACTTCAGACGC	0	0
CCDS30985.1	/KLHDC8A/KLHDC8A/KLHDC8A	GGTTGTGTGGACGTAGGTCC	476	74
CCDS30985.1	/KLHDC8A/KLHDC8A/KLHDC8A	AAGGAGGTGGCAGCATATCT	846	52
CCDS30985.1	/KLHDC8A/KLHDC8A/KLHDC8A	CTTAGATTACCGAGTATATG	722	11
CCDS30985.1	/KLHDC8A/KLHDC8A/KLHDC8A	AATCTGCCCGCCGCTTCTTG	10	0
CCDS30986.1	/LEMD1/LEMD1	GATAGTCCCATATGTGATTC	949	147
CCDS30986.1	/LEMD1/LEMD1	TGTGCACCACCTGTGATGAA	620	91
CCDS30986.1	/LEMD1/LEMD1	CTGCGCTCCATCCAGCTCTC	465	38
CCDS30986.1	/LEMD1/LEMD1	ATTCATCACAGGTGGTGCAC	804	49
CCDS30986.1	/LEMD1/LEMD1	CGCGCAGTAGTCTCTCTCTT	1986	115
CCDS30986.1	/LEMD1/LEMD1	AAGACCAGACTATCGAGAGC	941	3
CCDS30987.1	/NUCKS1	CCCGAGAAGCTAAAAATAAG	87	37
CCDS30987.1	/NUCKS1	CACTGTTTAGATGAAGATTA	323	123
CCDS30987.1	/NUCKS1	AGATGATCGAATTTTCTTAG	280	32
CCDS30987.1	/NUCKS1	TTCTTTCTACAGAAATAGGA	43	0
CCDS30988.1	/SLC41A1	CATCCTAGTGCCTGCGCTGC	287	52
CCDS30988.1	/SLC41A1	CCTTTGAGCCCCAGCAGCGC	390	41
CCDS30988.1	/SLC41A1	CAGTGGAAAGCCTTGATGCC	329	0
CCDS30988.1	/SLC41A1	CGTCGTCACTTTCGTTGCTC	139	0
CCDS30989.1	/SLC26A9/SLC26A9	GATCGGCGTGAAGGTCTTCT	448	39
CCDS30989.1	/SLC26A9/SLC26A9	TGACGCAGTCCTCTTTGCCC	815	21
CCDS30989.1	/SLC26A9/SLC26A9	AATGCTAGAGACGTGACCCC	1504	37
CCDS30989.1	/SLC26A9/SLC26A9	GAGGACTGCGTCATGTATGC	630	0
CCDS3099.1	/NME9/NME9/NME9	TGAATTACCAGTTAGTCCTT	1121	84
CCDS3099.1	/NME9/NME9/NME9	GAGGAAATGCTCAGTTCCAA	247	11
CCDS3099.1	/NME9/NME9/NME9	CGACCTCGATCCTCATCTTC	419	0
CCDS30994.1	/AVPR1B	CCGGCAGAACGAAGATAGCC	173	91
CCDS30994.1	/AVPR1B	GCTGACCCGCTCCAGCTGCC	407	86
CCDS30994.1	/AVPR1B	GGCCACGGGCCTACCTCACC	507	26
CCDS30994.1	/AVPR1B	GCTGGAGCGGGTCAGCAGCG	81	0
CCDS30994.1	/AVPR1B	GGGCTAAGTGCAGCACGAAC	209	0
CCDS30994.1	/AVPR1B	TCAACAGCCACCTGTTACCG	269	0
CCDS30995.1	/C1orf186	TCAGTATCTGTTCACTCTTG	265	96
CCDS30995.1	/C1orf186	CTGGCATGGCTTAGTGATCG	426	44
CCDS30995.1	/C1orf186	TACCCATGTGCCTGCTGAGC	622	20
CCDS30995.1	/C1orf186	CCCTTACTCACGCCTGTAAA	281	0
CCDS30996.1	/IKBKE	CTGGTGTCGGGGGGCCACAC	299	18
CCDS30996.1	/IKBKE	TTTCAGGGCGTGTTGGGCGC	852	47
CCDS30996.1	/IKBKE	ACAGCACATCGCCCACACGA	639	0
CCDS30996.1	/IKBKE	GCTCTACTCACGGTCCCTGA	332	0
CCDS30999.1	/DYRK3	TCACAAACTTCGACAGTACG	809	130
CCDS30999.1	/DYRK3	CCATCTAGCTTATCGATATG	554	56
CCDS30999.1	/DYRK3	ATTGCAGAGTACATTTGAAC	302	15
CCDS30999.1	/DYRK3	AACTGCGCCCGTGGTGTTTC	39	0
CCDS31.1	/ATAD3A	GACGGTGCTCGGCCGCCTTC	347	134
CCDS310.1	/STX12	GGCCATCACTGAGCAGGATT	362	25
CCDS310.1	/STX12	GCAGGACTCAAGCAAGCTAC	366	0
CCDS3100.1	/MRAS/MRAS/MRAS	GTGCATCAAATCGACCTTGT	1376	61
CCDS3100.1	/MRAS/MRAS/MRAS	GCGGTCCACGTGCTCAAAGC	300	3
CCDS3100.1	/MRAS/MRAS/MRAS	CGTCTACTCCGTCACTGACA	343	0
CCDS3100.1	/MRAS/MRAS/MRAS	GTCATTCCCGATGATCCTCG	678	0
CCDS3100.1	/MRAS/MRAS/MRAS	TTATCCTGCGCGTCAAAGAC	360	0
CCDS31002.1	/YOD1	ACTCGGGAGGGTATCCGACG	132	37
CCDS31002.1	/YOD1	AGTGTGTACTATGTCGTCGA	891	123
CCDS31002.1	/YOD1	GCGGAGCCGCCACATCGTGT	157	21
CCDS31002.1	/YOD1	GGCGGTCAGCGAATCCTCGT	277	12
CCDS31002.1	/YOD1	CGATCCAGACTTCTATAGTG	246	0
CCDS31002.1	/YOD1	GCACCACGTTTAGTAAATGC	505	0
CCDS31003.1	/PFKFB2	CCGACTCTGATCGTTATGAT	1054	49
CCDS31003.1	/PFKFB2	TGCTGAACAGAATTCCTTCA	1650	35
CCDS31003.1	/PFKFB2	AAATCATGTCCCTCCTCTCC	1724	0
CCDS31003.1	/PFKFB2	TTGATGCCACCAATACAACC	642	0
CCDS31006.1	/CD55	GCACCAAATAATATGCCACC	341	36
CCDS31006.1	/CD55	AATGGTCAGATTGATGTACC	877	43
CCDS31006.1	/CD55	TGCTTTAGGTACAAATTATT	757	30
CCDS31006.1	/CD55	TAACTCTTACCTCTGCACTC	1626	0
CCDS31006.1	/CD55	TGACCATTTCGTATTTCTCC	1264	0
CCDS3101.2	/ESYT3	CACTCGACCCGCTCCACGTC	282	47
CCDS3101.2	/ESYT3	TGATCATGGAAAGCAAGTTC	754	96
CCDS3101.2	/ESYT3	ATGCTCTTCTCTCGGATCTT	441	14
CCDS3101.2	/ESYT3	GCGGGTCGAGTGGGCCAACA	99	0
CCDS31011.1	/CD34	GTGCAGGCTGGTACTTCCAA	999	109
CCDS31011.1	/CD34	TGTTGCAAGGCTAGTGCTAG	859	71
CCDS31011.1	/CD34	TTGAAGCCTAGCCTGTCACC	1213	72
CCDS31011.1	/CD34	ACTACAACACCTAGTACCCT	891	0
CCDS31013.1	/PLXNA2	TGTGAGCAGTATACGACTTG	687	33
CCDS31013.1	/PLXNA2	ATGCTGGCAGCAAATCGATT	207	9
CCDS31013.1	/PLXNA2	CCCAAACTTACATGTTGTGC	438	2
CCDS31014.1	/SYT14	GAGCGCATCATGGCGATTGA	474	30
CCDS31014.1	/SYT14	GAACTTATCTGTATTAGAAA	423	15
CCDS31014.1	/SYT14	ATAGGTGGAGAGAGAACCTG	375	12
CCDS31016.1	/RCOR3	GCATGGCTACAATGTGGAAC	904	247
CCDS31016.1	/RCOR3	AAGTACACAGATAAAGACAA	745	49
CCDS31016.1	/RCOR3	TGAATACATTGCAATTGCAA	1250	25
CCDS31018.1	/LPGAT1/LPGAT1	AAACCGCTGATAGAGCCAAG	156	41
CCDS31018.1	/LPGAT1/LPGAT1	TCCAATTAAAGATGTACCCC	784	119
CCDS31018.1	/LPGAT1/LPGAT1	AGCTTACCAGTCCTTTGTCC	1253	77
CCDS31019.1	/TATDN3	TTAGGATTTGGATGATGTGT	1513	180
CCDS31019.1	/TATDN3	GTGGCAGTTGCCGAACATTC	2027	213
CCDS31019.1	/TATDN3	TGCCACAAGGGCCACAACAT	2209	173
CCDS3102.1	/CEP70/CEP70	AACTTATAAAGGCCTTTTAA	138	0
CCDS3102.1	/CEP70/CEP70	AGAAAACGACTACAGAAATC	132	0
CCDS3102.1	/CEP70/CEP70	ATTAAAAGGCCTTTATAAGT	46	0
CCDS3102.1	/CEP70/CEP70	ATTACTTGACGTTTTTCTTA	227	0
CCDS31020.1	/C1orf227	TTTTCAGATAATGCCATATT	541	127
CCDS31020.1	/C1orf227	AGATGCACTTTATCCAAATA	329	12
CCDS31020.1	/C1orf227	AAAGCGTGAATCCAACTGCT	202	0
CCDS31021.1	/PROX1/PROX1	GACCTACTTCTCCGACGTAA	315	4
CCDS31021.1	/PROX1/PROX1	CCTGTACAGCTCACAGTCTC	488	0
CCDS31021.1	/PROX1/PROX1	GCACGTCAAGCCATCAACGA	305	0
CCDS31021.1	/PROX1/PROX1	TTACCTCTCAGCTCATCAAG	423	0
CCDS31022.1	/SMYD2	CCTGTGCAAAGAGTACTACG	323	75
CCDS31022.1	/SMYD2	ACAGCTAACAATTTTTCCGA	152	0
CCDS31022.1	/SMYD2	CCTCGTAGTACTCTTTGCAC	458	0
CCDS31022.1	/SMYD2	GTCAGGGAATCCGAGATGCT	395	0
CCDS31023.1	/CENPF	CTGAATTCAGTTGTCCTTCC	787	37
CCDS31023.1	/CENPF	ACAGCTTGACAAACTGAAGA	27	0
CCDS31023.1	/CENPF	ATTTTCTGAAGAGCTCTTGT	111	0
CCDS31023.1	/CENPF	GGTTGAAAATGAAAAAACCG	20	0
CCDS31023.1	/CENPF	GTTTCAGCTTGACAGTCTCG	382	0
CCDS31024.1	/KCNK2	ATTTTGCCGCCTTCTGTGCG	1278	121
CCDS31024.1	/KCNK2	CAGCTCCGTCGAATTGACAC	1326	80
CCDS31024.1	/KCNK2	AACATCTCACCACGCACAGA	1131	11
CCDS31025.1	/USH2A	CGTCAGTCGTGCAGATGACC	269	64
CCDS31025.1	/USH2A	ATCCAATATGATACCTCTAC	529	24
CCDS31025.1	/USH2A	GTACACGCGTCGCCCTCCGT	0	0
CCDS31026.1	/SLC30A10	TCACATTGTGGATTCCCGCA	265	85
CCDS31026.1	/SLC30A10	TCTGAAGCTCTGAATATCAG	280	49
CCDS31026.1	/SLC30A10	GCGTTCTGTTGACATAACAT	249	7
CCDS31026.1	/SLC30A10	TCTTTTTTCATCATGTCTTC	474	11
CCDS31026.1	/SLC30A10	GATTTCTCGAATTTTTGTGC	204	0
CCDS31027.1	/EPRS	TAATCTGATGGAACATACTG	412	151
CCDS31027.1	/EPRS	ATTCTCTTTCCCTTCTTCAA	221	37
CCDS31027.1	/EPRS	GAATTCTATACTTCGCTACT	556	16
CCDS31027.1	/EPRS	ATTATTTATAGGAGCTTTGC	137	0
CCDS31027.1	/EPRS	GTCAGCATTTCCGTTGAAGA	146	0
CCDS31027.1	/EPRS	CTAGAGTTGCAACTACAGCT	0	0
CCDS31028.1	/RAB3GAP2	AAGATGATGGTTGGGGAGCA	239	56
CCDS31028.1	/RAB3GAP2	CGCTGAGGATCTCCTCCCGC	368	32
CCDS31028.1	/RAB3GAP2	AAACAGGTAAATCAACAGAC	274	18
CCDS31028.1	/RAB3GAP2	TAAAGACTTACAGGTTCTTG	196	0
CCDS31029.2	/MARK1	CATTGCCGACGGTGAACGAG	277	17
CCDS31029.2	/MARK1	ATACTGAATCATCCTAATAT	501	26
CCDS31029.2	/MARK1	GCCCGCACAAAATGTCGGCC	191	0
CCDS3103.1	/FAIM/FAIM/FAIM	GATCAAAAACCACCAATACT	1330	171
CCDS3103.1	/FAIM/FAIM/FAIM	AAACGAGTAGTATATGTAGA	627	71
CCDS3103.1	/FAIM/FAIM/FAIM	ACTGATAGCGTCTATATTTA	540	52
CCDS3103.1	/FAIM/FAIM/FAIM	TGACAGATCTCGTAGCTGTT	1369	65
CCDS3103.1	/FAIM/FAIM/FAIM	CACAAGATCGAATTTGAACA	803	31
CCDS3103.1	/FAIM/FAIM/FAIM	ATAAATATAGACGCTATCAG	659	23
CCDS31033.1	/TLR5/TLR5/TLR5	GACTAAGCCTCAACTCCAAC	275	17
CCDS31033.1	/TLR5/TLR5/TLR5	CATGAGCTCGAGCCCCTACA	443	1
CCDS31033.1	/TLR5/TLR5/TLR5	TATTCGGCCATCAAAGGAGC	287	0
CCDS31034.1	/SUSD4	ATCTCAGCATCTTCGATTTG	1130	156
CCDS31034.1	/SUSD4	TATGTCGCGATGATGGAACG	1081	137
CCDS31034.1	/SUSD4	TGTGGATGAAAGATGTATCA	418	28
CCDS31034.1	/SUSD4	CAGTCCCGTACCTTGACAGA	905	40
CCDS31034.1	/SUSD4	TCACCGCCCGTGAGCTGTGC	47	0
CCDS31035.1	/CAPN2	TGATCCGCATCCGAAATCCC	1017	37
CCDS31035.1	/CAPN2	CCACTTCTTGTAGGTATCGC	545	11
CCDS31035.1	/CAPN2	GTAGTTCCTGCAACCTCCCG	265	0
CCDS31037.2	/WDR26	ACTTCGAGGACCTTACAGAT	303	26
CCDS31037.2	/WDR26	CAAATTCCGAAATCATGTCA	2119	2
CCDS31037.2	/WDR26	AGTTATAGCCCCGAATTCGC	536	0
CCDS31037.2	/WDR26	CAGATACACACCAGCGAATT	334	0
CCDS3104.1	/PIK3CB/PIK3CB	GTGACAAGAAGTTGTGACCC	205	48
CCDS3104.1	/PIK3CB/PIK3CB	ATATCCAGTTGGAGGTACCT	429	57
CCDS3104.1	/PIK3CB/PIK3CB	TCCATAAGGAGGTTGAACAT	275	14
CCDS3104.1	/PIK3CB/PIK3CB	AATCCACCGCCCAGATGTCA	694	22
CCDS3104.1	/PIK3CB/PIK3CB	CTTGTCACTAATTTGAGAAC	19	0
CCDS3104.1	/PIK3CB/PIK3CB	TACCATTTCTTATATTAAGC	203	0
CCDS31040.1	/ENAH	CTACACAGACCTTCCACCAG	1327	474
CCDS31040.1	/ENAH	GAGTTTTGTCTAGGCAATGT	616	34
CCDS31040.1	/ENAH	CGAGATGCTAGACAGGTGTA	525	23
CCDS31040.1	/ENAH	CCTGTCTAGCATCTCGCCAC	1425	22
CCDS31040.1	/ENAH	CTACCTGCTCAAGTTCAAAA	412	0
CCDS31040.1	/ENAH	GGGCCATTTTGAACTTGAGC	190	0
CCDS31042.1	/TMEM63A	TTCAAAGTCTTGTTGACCTG	889	63
CCDS31042.1	/TMEM63A	ACCTGTCTGCTTCTGACACC	927	18
CCDS31042.1	/TMEM63A	CGATGACAATCTCTGAAATC	233	0
CCDS31042.1	/TMEM63A	CTATTATAAGAAGAAGATTC	40	0
CCDS31042.1	/TMEM63A	TTGTCATCGACTTCCTCCTC	883	0
CCDS31043.1	/PYCR2	GAACCTGACACGCAGCAACA	353	17
CCDS31043.1	/PYCR2	ACAGGAGACCACGATGTGTC	272	0
CCDS31043.1	/PYCR2	GCACAGCGACGTCCTGTTTC	192	0
CCDS31043.1	/PYCR2	TACCCTGAGCGCGGACACCG	313	0
CCDS31044.1	/C1orf95	GTCCCGGCACGAAAGTGTTG	330	47
CCDS31044.1	/C1orf95	ACGCAGCACACATGCCTGTC	393	46
CCDS31044.1	/C1orf95	CTTCCTCAACACTTTCGTGC	357	15
CCDS31044.1	/C1orf95	TCTCACAGGGACATTCGTCT	585	20
CCDS31044.1	/C1orf95	CTCGCACAAAGACGCCGAGA	90	0
CCDS31044.1	/C1orf95	GATCCAGCCCACCATGACGA	166	0
CCDS31045.1	/WNT9A	GGAGCGCTGTACCTGCGATG	386	37
CCDS31045.1	/WNT9A	GGACTTCCACAACAACCTCG	384	35
CCDS31045.1	/WNT9A	CAGGTCGGGTGCCTCATCGC	454	27
CCDS31045.1	/WNT9A	GCAGTTGGCGCCTTTCCATG	169	2
CCDS31045.1	/WNT9A	AGGCGCCAACTGCCGCCAGC	51	0
CCDS31045.1	/WNT9A	TGCCTCGCCGGCAGCTTCAT	251	0
CCDS31046.1	/IBA57	GGCGCCTCGAAGCAGCGCCG	30	11
CCDS31046.1	/IBA57	CGACCCGCGAACAGCACGCA	500	0
CCDS31046.1	/IBA57	GCGTAGCCCGCGCGCGCAGC	169	0
CCDS31046.1	/IBA57	GCTGCTTCGAGGCGCCACTC	306	0
CCDS31048.1	/TRIM11	CGGATGAGACCTGCGTCTTG	405	25
CCDS31048.1	/TRIM11	ACGCATCCTGCATCTGCTTC	558	26
CCDS31048.1	/TRIM11	TGCGTTGCTGTTCCAAGCCC	267	2
CCDS31048.1	/TRIM11	CGAGCGTCTTCGCCGTTTGC	125	0
CCDS3105.1	/FOXL2	CTTCTCGAACATGTCTTCGC	643	5
CCDS3105.1	/FOXL2	CATGGCGATCCGCGAGAGCG	160	0
CCDS3105.1	/FOXL2	ATTGTACGAGTTCACTACGC	0	0
CCDS31050.1	/RAB4A	AGATTTTTTGTTTAAGTTCT	358	72
CCDS31050.1	/RAB4A	CAGCAGGACAAGAACGATTC	388	0
CCDS31050.1	/RAB4A	GATGACTCAAATCATACAAT	253	0
CCDS31050.1	/RAB4A	GGTTCAAAGATAATAAATGT	152	0
CCDS31052.1	/URB2	TAAAACTAGCTCACTTTGCT	288	98
CCDS31052.1	/URB2	GTTCCGCTTTTACCGCCACG	313	18
CCDS31054.1	/SPRTN	CATCGCATCAACAGCCTGAC	650	48
CCDS31054.1	/SPRTN	AATAACGACAAAGACCGAGA	301	0
CCDS31054.1	/SPRTN	GGCTTTCTATACCGTTATAT	162	0
CCDS31055.1	/DISC1	GCCAGCTCTTAGCAGTTTCC	1544	201
CCDS31055.1	/DISC1	TCACCTGGCAGCACAAGTCC	3127	128
CCDS31055.1	/DISC1	TTTCTGAAGTTTTAATCTTA	1250	30
CCDS31056.1	/DISC1	AGACATCGCGGGTCCTCGTG	655	67
CCDS31056.1	/DISC1	AGGACCCGCGATGTCTCTCT	379	0
CCDS31056.1	/DISC1	CGCCTCCGAAAGCACGCTGC	475	0
CCDS31056.1	/DISC1	TCAGGATGTCGAGGCTTCCA	412	0
CCDS31059.1	/C1orf31	AGTGTGACTTACCCACTGTT	1119	111
CCDS31059.1	/C1orf31	AATCAAGTTGTCCCCAACAG	449	41
CCDS31059.1	/C1orf31	GATTTTGCAGTTGTTTCTGA	268	6
CCDS31059.1	/C1orf31	AGAAACAACTGCAAAATCCT	317	0
CCDS31059.1	/C1orf31	GCCAACAGCTTCATCGCAGT	333	0
CCDS31059.1	/C1orf31	TTCAAAGAAAAATTTGAAGC	112	0
CCDS31060.1	/ARID4B	CCTTTAGTGGGCCCTTTATG	311	45
CCDS31060.1	/ARID4B	ATCAGTGCCCACTGTCAAAT	415	49
CCDS31060.1	/ARID4B	AGTTCAGGATGACCACATAA	388	0
CCDS31060.1	/ARID4B	TAGACATGATTCTTCAACAG	590	0
CCDS31062.1	/LYST/LYST	TACCTGTTGCCTTTTCTTCT	773	297
CCDS31062.1	/LYST/LYST	GTCGAGTAGTTTCTGCAGGT	155	18
CCDS31062.1	/LYST/LYST	ACAGGTATCTTCCATACCAG	405	0
CCDS31062.1	/LYST/LYST	GATACCTGTCCAAGAAGAAA	64	0
CCDS31062.1	/LYST/LYST	GTAGTAAGCGCAAGCACTGA	344	0
CCDS31062.1	/LYST/LYST	GTGCTTGCGCTTACTACAGC	368	0
CCDS31064.1	/ERO1LB	AGACTATTTTCGTTATTACA	438	97
CCDS31064.1	/ERO1LB	TGAAGCGACCTTGTCCTTTC	264	20
CCDS31064.1	/ERO1LB	ATTCTAGGTCACTGGAGTTC	286	0
CCDS31064.1	/ERO1LB	ATTTATTATACCTCTGGACA	361	0
CCDS31066.1	/HEATR1	TAAGCCAGCACAGAAGTGTC	463	38
CCDS31066.1	/HEATR1	CAATTCCAAGCAACTCTTCC	622	47
CCDS31066.1	/HEATR1	AGGGACACCGCCTTCGCCAT	641	2
CCDS31066.1	/HEATR1	AGATGGCTCACCAATGGCGA	238	0
CCDS31066.1	/HEATR1	TCGATTGTGGCCGCTTCCTT	281	0
CCDS31066.1	/HEATR1	CAGTCAGCTAGCAAAAACCT	0	0
CCDS31069.2	/FMN2	GGACAGCATCTGAGCGTTTT	218	32
CCDS31069.2	/FMN2	ACGCTCAGATGCTGTCCAGA	106	0
CCDS31069.2	/FMN2	ATCTGCAGGGCGAACGCTGT	255	0
CCDS3107.1	/MRPS22/MRPS22	GGCTTCAGTTCTTGTATAGC	97	0
CCDS3107.1	/MRPS22/MRPS22	TTACGTTCAACAAGATACTT	320	0
CCDS31070.1	/GREM2	ACTGCTTGTCCGAGTCGCTC	119	39
CCDS31070.1	/GREM2	ACTTGCGCTCGGTGACCACC	666	67
CCDS31070.1	/GREM2	GTCCGTGAACCTGAGCGACT	282	18
CCDS31071.1	/RGS7	AAGCTTTTGACCGTACGAAT	486	93
CCDS31071.1	/RGS7	AAGATACCTAGCGTCTTCTC	180	30
CCDS31071.1	/RGS7	AAATGGAATTCCTATTCGTA	260	0
CCDS31071.1	/RGS7	AACTTAACTATAGAAGATCC	364	0
CCDS31071.1	/RGS7	TAGGTTCAGACATTGTTCAA	231	0
CCDS31072.1	/OPN3	ATCCTGGACGTACACGGACT	267	17
CCDS31072.1	/OPN3	AAGAAGCAGATCACGATATA	203	11
CCDS31072.1	/OPN3	AGCCTAGTCCGTGTACGTCC	346	0
CCDS31072.1	/OPN3	CAGTGTTCGATTTAGCAAAG	97	0
CCDS31072.1	/OPN3	CTATGAACGTTACATTCGCG	386	0
CCDS31073.1	/CHML	ATCCTTCTTGCGAAGAGTGA	414	23
CCDS31073.1	/CHML	ACCCGTACAGCACAAGCTCC	575	22
CCDS31073.1	/CHML	ATCAGCAGAAGCTCGTATAA	85	0
CCDS31074.1	/MAP1LC3C	CATGGGCTAGAGAGGATTGC	259	41
CCDS31074.1	/MAP1LC3C	GTACATGACCTACGCCTCCC	995	57
CCDS31074.1	/MAP1LC3C	TGGGTCATGGTCAGCTCCTG	411	23
CCDS31074.1	/MAP1LC3C	AGAGATCTACAGAGACTACA	313	0
CCDS31075.1	/SDCCAG8	GCTAATACTTGTAACCGTGT	307	35
CCDS31075.1	/SDCCAG8	TTTACCTCAAAAACTTCAAT	480	22
CCDS31075.1	/SDCCAG8	TTACTTAACCAGTCTTTCGA	388	13
CCDS31075.1	/SDCCAG8	GAAGCTAAAACTTACTTATG	82	0
CCDS31075.1	/SDCCAG8	TATGCAGACCATCGAAAGAC	170	0
CCDS31076.1	/AKT3/AKT3	TTGCCACTGAAAAGTTGTTG	1006	124
CCDS31076.1	/AKT3/AKT3	TAAGGTAAATCCACATCTTG	633	39
CCDS31076.1	/AKT3/AKT3	TCCCCTCAACAACTTTTCAG	833	13
CCDS31076.1	/AKT3/AKT3	AACCCAACCTTCTTTCACAA	861	3
CCDS31076.1	/AKT3/AKT3	GATGTTACCATTGTGAAAGA	391	0
CCDS31079.1	/C1orf100	GCTCAATAAATTCTCGTAGT	305	83
CCDS31079.1	/C1orf100	AGCCTTGAACGTCTCTTCCT	683	157
CCDS31079.1	/C1orf100	CTATACCTTGGCGGGATCAC	266	16
CCDS31079.1	/C1orf100	AGTATATTCATCGCTCACCA	451	0
CCDS31079.1	/C1orf100	GACGTTCAAGGCTATTACCC	128	0
CCDS31079.1	/C1orf100	GTCGCCCAGTGATCCCGCCA	245	0
CCDS3108.1	/COPB2	ACAAACTTTGCAGCTCGAAC	359	33
CCDS3108.1	/COPB2	ATCTGATCGAGTTAAGAGTG	531	0
CCDS3108.1	/COPB2	CTTTTGATATCAAGTCGCAG	470	0
CCDS31080.1	/COX20	AGGGTTTATCTTGGTGACTT	274	21
CCDS31080.1	/COX20	TTCTAGTCCCTTAAGCTCCT	319	0
CCDS31081.1	/HNRNPU	AAAAGACCACGAGAAGATCA	357	35
CCDS31081.1	/HNRNPU	TGAACACTTCGATGACACAG	894	33
CCDS31081.1	/HNRNPU	GACGGCAAAACAGAACAGAA	308	0
CCDS31081.1	/HNRNPU	TTGAAGAGAACAAGTATAGC	208	0
CCDS31082.1	/EFCAB2	GTTTTAGATTCAGCTAAACG	420	45
CCDS31082.1	/EFCAB2	CCACTGTATTATTCGACTCA	1533	75
CCDS31082.1	/EFCAB2	ATCAAGTATATGACTGAAGA	410	0
CCDS31082.1	/EFCAB2	CCATGAGTCGAATAATACAG	771	0
CCDS31083.1	/SMYD3/SMYD3	ATACTGTAGTGCTAAGTGTC	777	17
CCDS31083.1	/SMYD3/SMYD3	CCAGACTCCGTTCGACTTCT	289	0
CCDS31083.1	/SMYD3/SMYD3	TTGCATTCCCGCTTGTGGTC	378	0
CCDS31084.1	/SCCPDH	CTGAAACCTGTCCCGCTCAT	447	19
CCDS31084.1	/SCCPDH	GTATGCTGCGTATGTAACTG	114	0
CCDS31084.1	/SCCPDH	TAGGGGTTGAGCATTCATGA	279	0
CCDS31087.1	/ZNF670	CAAGATGACTTCAAAAATCC	195	27
CCDS31087.1	/ZNF670	TGAAGTCATCTTGGATATTC	564	78
CCDS31087.1	/ZNF670	AATTACCTTAGATTTCTCCC	631	29
CCDS31087.1	/ZNF670	TTCAGTGTCATTTGAAGATG	472	16
CCDS31087.1	/ZNF670	AGCCCACTCCTCCTGAGTAA	244	0
CCDS31088.1	/ZNF669	CTGAACGAGAACATTTCTAC	498	72
CCDS31088.1	/ZNF669	GAGCTAGGATATGCCTATTA	803	38
CCDS31088.1	/ZNF669	CTAGGACTCGGTGGCTTTTG	356	16
CCDS31088.1	/ZNF669	TACGTCATTCCCTCCTTAAT	1506	13
CCDS31089.1	/ZNF124	TTAGAACTCGGTTGCCTTTG	763	122
CCDS3109.1	/RBP2	TGAGGGGGACAAGCTGTACC	401	55
CCDS3109.1	/RBP2	TGAGACGTACTGCAATCTTG	310	27
CCDS3109.1	/RBP2	CTTTACAGGCACTGGTCACC	703	14
CCDS3109.1	/RBP2	CACATTCCGCAACTATGATG	342	0
CCDS3109.1	/RBP2	CGGTCAGTACCTTAACATGC	579	0
CCDS3109.1	/RBP2	GGGAGAAGGAGAACCGCGGC	102	0
CCDS31090.1	/OR2B11	CGCTGTGAATGACACCATAC	473	82
CCDS31090.1	/OR2B11	ACTCCGTGCATCCCAGCCAG	99	0
CCDS31090.1	/OR2B11	AGCACACGACAGCTTGATCA	399	0
CCDS31092.1	/OR2G2	CCCATGAAAACTATCGCCTA	255	33
CCDS31092.1	/OR2G2	AAGCTCAGCCTCGTTAAACG	159	0
CCDS31092.1	/OR2G2	TAGTTTTCATGGGTTCCCAC	445	0
CCDS31093.1	/OR2G3	GGCGCAACTCTATATTTCTC	248	14
CCDS31093.1	/OR2G3	CCGTAAGTGATCGTCTTCTT	712	37
CCDS31093.1	/OR2G3	GACAGCAATGTACCGATCCA	216	0
CCDS31094.1	/OR13G1	AACATACATGGGCGTATGCA	315	12
CCDS31094.1	/OR13G1	CTCCGTATCCGCACAGTAGA	536	17
CCDS31094.1	/OR13G1	AAGCATCATACCGAAGATGC	342	0
CCDS31095.1	/OR6F1	TTTGCTCCGGCCACTGGCAG	325	16
CCDS31095.1	/OR6F1	GGCCACGAAACCACACACCC	472	10
CCDS31095.1	/OR6F1	TGATAGAGGTGCGGACGTGA	327	0
CCDS31097.1	/OR14A16	TATAGCAGTATAGCGGTCAA	327	16
CCDS31097.1	/OR14A16	GTTGGACCCACAGTAGGATA	231	0
CCDS31097.1	/OR14A16	TCTTGACTGTAGAGAAGACG	179	0
CCDS31098.1	/OR11L1	TACCCCTTCCTCATGCATCG	888	82
CCDS31098.1	/OR11L1	CGCCACCGAGTGCTTTCTCC	423	21
CCDS31098.1	/OR11L1	GAAAGCACTCGGTGGCGCCG	146	0
CCDS31099.1	/OR2W3/OR2W3	CGATCAGGATGACCACAAAG	180	64
CCDS31099.1	/OR2W3/OR2W3	GCGTACCTCCTGACCCTCGT	759	7
CCDS31099.1	/OR2W3/OR2W3	TTACAAATTCGGTCAGCATC	3	0
CCDS311.1	/PPP1R8	CATGGACCCGAGAGCAAGAC	89	15
CCDS311.1	/PPP1R8	AGGGCAGGTAAGCCCCCTCC	271	20
CCDS311.1	/PPP1R8	GACTACATCCAGATGTAAAC	379	13
CCDS311.1	/PPP1R8	TTACATCTGGATGTAGTCAA	682	0
CCDS3110.2	/RBP1	CAAGTTGGCGATTTTGCGCA	1037	256
CCDS3110.2	/RBP1	TCCGCACGCTGAGCACTTTT	1814	205
CCDS3110.2	/RBP1	GCTCATCACCCTCGATCCAC	502	19
CCDS3110.2	/RBP1	TCCTAAAAGTGCTCAGCGTG	163	0
CCDS31100.1	/OR2T8	ACCGACCCATACACCTTGTC	591	68
CCDS31100.1	/OR2T8	GGGAGCCCTGACAAGGTGTA	189	0
CCDS31101.1	/OR2L8	AGCAAAGAGAACCTGGCCAT	556	107
CCDS31101.1	/OR2L8	TTTCTCGTGTTTCCCTTCAT	883	0
CCDS31102.1	/OR2AK2	GCCACCGCCTTATCCCGTGA	432	29
CCDS31102.1	/OR2AK2	GACTGTATACTCATACTGGG	158	0
CCDS31102.1	/OR2AK2	GAGTATACAGTCCTCCTGAG	165	0
CCDS31103.1	/OR2L2	AAATGAGGGTGAATACGAAA	224	26
CCDS31103.1	/OR2L2	CGCTAGCCTGCACAGACACT	0	0
CCDS31104.1	/OR2L3	GTGAGTCAGAGAATCTGCTC	214	0
CCDS31105.1	/OR2M5	TAACACTTTCCTGAGTGCTC	312	18
CCDS31106.1	/OR2M2	GGCTACCTTCTCCTGGATCC	319	19
CCDS31106.1	/OR2M2	ACACACGTTCCTCTTCTTTC	740	30
CCDS31106.1	/OR2M2	TATTTCCCGAGACCCACAAA	140	0
CCDS31107.1	/OR2M3	TTCTTCTATACATCACTGCT	1337	101
CCDS31107.1	/OR2M3	TAATTCCATCCGTAGAGCCC	469	32
CCDS31107.1	/OR2M3	ATCCCATGTGAATGACAGCC	238	0
CCDS31108.1	/OR2M4	CCTTCGAGCCGTCATCCACA	181	101
CCDS31108.1	/OR2M4	AGTAGAGTCCGACCACAGAC	168	0
CCDS31108.1	/OR2M4	CTCTGGGGAAAGTCGTCGCA	219	0
CCDS31109.1	/OR2T33	TGAGGATGACCATGTCGTGT	323	88
CCDS31109.1	/OR2T33	ACCCAGGAGCCAACACGACA	278	27
CCDS31109.1	/OR2T33	TGAAGGGAGCCCTGAAACGG	69	0
CCDS3111.1	/NMNAT3/NMNAT3	CGAGTAGGTCACGACCCAAA	382	91
CCDS3111.1	/NMNAT3/NMNAT3	TGTTGTGCTGGTGCATCCGT	317	64
CCDS3111.1	/NMNAT3/NMNAT3	CAAGGCTCGCCTGATGTATG	881	94
CCDS3111.1	/NMNAT3/NMNAT3	GCACTCTTCTCGACCCCTGC	811	0
CCDS31110.1	/OR2T12	AGTCCTCTTCATGATGCTTC	222	0
CCDS31110.1	/OR2T12	GTGGGACTCTTTTATGGAGC	88	0
CCDS31111.1	/OR2M7	AAGTGATGATGATTGCAACA	288	97
CCDS31111.1	/OR2M7	ATCTCATCATTCTCCTATGC	1737	26
CCDS31111.1	/OR2M7	TAAGATTTTCATTAATGCTC	329	0
CCDS31112.1	/OR14C36	GCCCAATTCAACCACCGTGA	319	47
CCDS31112.1	/OR14C36	CACATCTTTTCGACCGTGCT	476	44
CCDS31112.1	/OR14C36	ATTCGAGAGTTCACGATCAC	569	0
CCDS31113.1	/OR2T4	CATGAAAATCTCATAGAGTG	119	19
CCDS31113.1	/OR2T4	TCCACGGAAGGGGAAGGTCA	157	14
CCDS31113.1	/OR2T4	TTCTTCTACGTGACACTAGC	202	0
CCDS31114.1	/OR2T6	AGCCCCACCGAACCAAGAGC	203	33
CCDS31114.1	/OR2T6	GCTATCCTGTCCTCATCAGC	250	0
CCDS31114.1	/OR2T6	GGGAAGCGTATACGTATACA	107	0
CCDS31115.1	/OR2T1	CATCTTCTTCACCGCACTGA	518	126
CCDS31115.1	/OR2T1	CCTACAGTTGTGCCGATATA	517	70
CCDS31115.1	/OR2T1	TATGAAGGCGCAAATCTGTT	259	0
CCDS31116.1	/OR2T2	TTCCTCTACCTGACCCTGAT	557	18
CCDS31116.1	/OR2T2	AGATCTGAACTGCACAGCCC	433	2
CCDS31116.1	/OR2T2	GACTATTGCAAAGAGAAGCC	98	0
CCDS31117.1	/OR2T3	GGTACATGAGCGTCTTATAG	113	0
CCDS31118.1	/OR2T5	GGCCAACCACACTGGAAAGT	207	30
CCDS31118.1	/OR2T5	ATCGTCTGAAGAGTCCCATG	297	32
CCDS31118.1	/OR2T5	TGAAATCCAACTTTCCAGTG	342	20
CCDS31119.1	/OR2G6	CCTCATACTAGTATGTTGTC	439	110
CCDS31119.1	/OR2G6	GTTGAAAGTCGTATCCACAC	140	16
CCDS31119.1	/OR2G6	ATCAGCTGCGGGCCGCCAAA	63	0
CCDS3112.1	/CLSTN2	AGCACCCACCTTTAGCCGCG	164	34
CCDS3112.1	/CLSTN2	CGATTTCATAGTTGCAGATC	728	38
CCDS3112.1	/CLSTN2	CAGGGCCGTGGTCCATATAC	114	0
CCDS3112.1	/CLSTN2	TGGGGAGCAGTCCTCGTCAA	278	0
CCDS31120.1	/OR2T34	GGTACGTGAGCATCTTATAG	276	25
CCDS31120.1	/OR2T34	CCTTCTACACCTACATGCTC	378	3
CCDS31120.1	/OR2T34	TGTGAGCCAGTCATGTGCTC	236	0
CCDS31121.1	/OR2T10	CCATAAGATGAACTCAGTTG	274	0
CCDS31121.1	/OR2T10	GGCTCATGAGCACAGAGTAA	81	0
CCDS31121.1	/OR2T10	GTGCTGCCTTCTAGCCGCCA	282	0
CCDS31122.1	/OR2T11	GCCACAGTAAGGGACATTCA	249	59
CCDS31122.1	/OR2T11	CCGCAAGAAGTGTCTTTTGC	410	67
CCDS31122.1	/OR2T11	GGTCATGATATTCTTGATTC	475	17
CCDS31123.1	/OR2T35	ATCTTCTACCTGACCCTGAT	652	82
CCDS31124.1	/OR2T27	TCTCTTTGCCCTCATTCTCC	1681	15
CCDS31124.1	/OR2T27	ATGAGCGAGGCAGAGGGGAG	141	0
CCDS31125.1	/OR14I1	CCCGAAACATGTTGCCAGTG	192	41
CCDS31125.1	/OR14I1	TACAGAGCCGTGATGACATC	510	39
CCDS31125.1	/OR14I1	TCCTACGCAGCCGTCCACAC	402	0
CCDS31126.1	/SH3BP5L	GTTTCCTCGCCGACTCCTGT	184	17
CCDS31126.1	/SH3BP5L	TCTCCTCGCTGGCCTGGTTC	475	37
CCDS31126.1	/SH3BP5L	CAGCGAGGAGATCAACCAGG	225	0
CCDS31126.1	/SH3BP5L	CATCCAGCTGTAGTTCCACC	611	0
CCDS31126.1	/SH3BP5L	CTACTATGAGGCTCGGCGGC	118	0
CCDS31126.1	/SH3BP5L	GGATCCTACAGGAGTCGGCG	37	0
CCDS31127.1	/ZNF692	CTCAAGAGGCCAGGTTGCCC	936	108
CCDS31127.1	/ZNF692	ACTTGGCGAGCTGCGAGTGC	897	54
CCDS31127.1	/ZNF692	GCAGCTCGCCAAGTTCCTGT	584	33
CCDS31127.1	/ZNF692	CGGCCCCTAACCGGTCCAAC	909	10
CCDS31128.1	/PGBD2	TCATCATGGCTTCAACATCC	973	23
CCDS31128.1	/PGBD2	GAGAGCCGCTTCGATATGAT	312	2
CCDS3113.1	/TRIM42	TGTAAGCGATGCGCTTGTTG	353	33
CCDS3113.1	/TRIM42	CAGTGCGAGCGGTCGCACAC	259	18
CCDS3113.1	/TRIM42	CAGTTCCGCTCATCTTTGTA	390	26
CCDS3113.1	/TRIM42	ACGCCCGTGCAGGTAGTTCT	310	15
CCDS3113.1	/TRIM42	ACGAGGTATGGATGCTCCTG	695	15
CCDS31131.1	/LARP4B	GATGGAACTTGTCTGAGAAG	76	68
CCDS31131.1	/LARP4B	TTCCATCCCACCTTTGAGTC	819	8
CCDS31131.1	/LARP4B	AGCTCTGAAACCTTAGTTGC	90	0
CCDS31131.1	/LARP4B	TCAACTTACCCTGCGGGCCA	288	0
CCDS31132.1	/GTPBP4	TATGTGCGACTGATGAAGTA	426	15
CCDS31132.1	/GTPBP4	GGGCCGCCTACCTTGGCGGA	61	0
CCDS31134.1	/AKR1E2	ATATTCTCTTTAATGTGACT	346	0
CCDS31134.1	/AKR1E2	GGATCTGTTCATTGCCACTA	240	0
CCDS31134.1	/AKR1E2	TCACATTAAAGAGAATATCC	327	0
CCDS31136.1	/ANKRD16/ANKRD16	CAGAGGGTCGCCTTCTCGAC	629	86
CCDS31136.1	/ANKRD16/ANKRD16	CGACGTCGATGTGCCCACAC	707	42
CCDS31136.1	/ANKRD16/ANKRD16	GCTGTACCTGCAGTATGCAG	260	0
CCDS31138.1	/SFMBT2/SFMBT2	AAGTGTCTCGGCTCAGCTAA	116	10
CCDS31138.1	/SFMBT2/SFMBT2	ATACGTGTTTGAATGATGTG	556	40
CCDS31138.1	/SFMBT2/SFMBT2	AGATGAAGGGTCTTGCATAT	202	0
CCDS3114.1	/SLC25A36	AGGGGCTACCCCCACTAAAT	309	82
CCDS3114.1	/SLC25A36	TTTTAGATGTGGTGGTACAG	650	25
CCDS31141.1	/ITIH2	CTCTTTGTCATCGATGTGAG	245	25
CCDS31141.1	/ITIH2	CACTCACATCGATGACAAAG	177	7
CCDS31141.1	/ITIH2	TCAACCAGAACATTCGAACT	616	19
CCDS31141.1	/ITIH2	TTCTCCAAGTTCGAATGTTC	441	0
CCDS31142.1	/ATP5C1	CAGGATTCAAGTTCGAAATA	367	173
CCDS31142.1	/ATP5C1	CGCTACCATTTTCATAGACT	1085	84
CCDS31143.1	/GATA3	GTACTGCGCCGCGTCCATGT	610	17
CCDS31143.1	/GATA3	TACGTGCCCGAGTACAGCTC	696	16
CCDS31147.1	/UCMA	ACCGCTTGCCGCGCCTCTTG	426	24
CCDS31147.1	/UCMA	ATGCCTCGAATTTCCTCAAG	335	17
CCDS31147.1	/UCMA	CTCTTCTCCCGCCATCTGCA	469	0
CCDS31148.1	/CDNF	TTGGGCGAGTGACTTCACTT	638	140
CCDS31148.1	/CDNF	CTTTGTGGCTGCGTCTTTTG	469	30
CCDS31148.1	/CDNF	CTATCAGTGACTTGTAGAAT	594	16
CCDS31149.1	/DCLRE1C	AATGGAACTGTCCTGTACAC	808	115
CCDS3115.1	/SPSB4	TACCAGCGCCGTGTAGCCCA	520	138
CCDS3115.1	/SPSB4	TAGGCAGTGACGCCGAGTCG	333	26
CCDS3115.1	/SPSB4	ACGACCGGCTCACCTTCCAC	599	22
CCDS3115.1	/SPSB4	CTCCGGCACAGGTCCATCAG	314	0
CCDS3115.1	/SPSB4	GTGCCGGAGATCCATCCGCT	253	0
CCDS31150.1	/DCLRE1C/DCLRE1C/DCLRE1C/DCLRE1C/DCLRE1C	GACTTACCCGACTTGGAATT	354	115
CCDS31150.1	/DCLRE1C/DCLRE1C/DCLRE1C/DCLRE1C/DCLRE1C	TAGTATCCAAATATACACTT	546	10
CCDS31151.1	/MEIG1/MEIG1	TTTTACGTCAGAACTAGCCA	226	33
CCDS31151.1	/MEIG1/MEIG1	CTGTACAGATTTCAACAAGC	192	0
CCDS31151.1	/MEIG1/MEIG1	TTGATGTGCAGGTAGATCGT	270	0
CCDS31152.1	/OLAH	TGGGATCCTACATTGCTTTT	1183	113
CCDS31152.1	/OLAH	CCAAGATACTCATGATTTGC	800	47
CCDS31152.1	/OLAH	TGCAGTCCTAAAAGCAATGT	793	29
CCDS31152.1	/OLAH	GCTCCACTCATTTTGCCAAA	350	0
CCDS31153.1	/ACBD7	CCCGGGTACCTGCAGGGCCA	228	7
CCDS31153.1	/ACBD7	AGCCGCCACCATGGCCCTGC	582	0
CCDS31153.1	/ACBD7	CTGAAAGCAAGACCAGATGA	323	0
CCDS31154.1	/FAM171A1	GATGTCGTCCAAATAGTATC	409	46
CCDS31154.1	/FAM171A1	AGAACGCTCTGCCACTCTAA	345	0
CCDS31154.1	/FAM171A1	GCCTTACCAGGTAACCGGAT	98	0
CCDS31154.1	/FAM171A1	GGCGACGCCATCAGTCCCCG	105	0
CCDS31155.1	/ITGA8	GAGCCGTCTATTACTGTCCT	251	34
CCDS31155.1	/ITGA8	CACCAGCCAGCCCGATATCG	413	38
CCDS31155.1	/ITGA8	TCGAGTTCAAATCCAATCAG	310	0
CCDS31156.1	/C1QL3	CGTAATTCTGATCAGCATCT	595	57
CCDS31156.1	/C1QL3	CTCGTAGTGCGCCGACGTGC	574	4
CCDS31157.1	/RSU1	TTGAGCGAAAATTCTCTTCC	322	34
CCDS31157.1	/RSU1	CTGAAGGCTACTGATCTGTG	451	35
CCDS31157.1	/RSU1	CTTTTTTAATAACCAAATCG	365	27
CCDS31158.1	/ST8SIA6	TCTTCTGCTTGCCGTTTCCA	438	35
CCDS31158.1	/ST8SIA6	GGTGGGTTACCTGGCGCGGC	229	15
CCDS31158.1	/ST8SIA6	AGGGCGAGCAGTGCGCCCCC	118	0
CCDS31158.1	/ST8SIA6	GTATATCTGTGATAATCTGA	284	0
CCDS3116.1	/ACPL2/ACPL2	CGTTTCAGTCCACCTGATCC	408	114
CCDS3116.1	/ACPL2/ACPL2	GGCTCTACTCACAGAACTGC	175	47
CCDS3116.1	/ACPL2/ACPL2	CAAAGGCCAGCAGCGCAGCC	208	13
CCDS3116.1	/ACPL2/ACPL2	GTCACAGGGGGCTCCGTCAC	172	0
CCDS31162.2	/C10orf113	ATACTCTACCTGTTCATGTC	2859	136
CCDS31162.2	/C10orf113	CTGAACCAGATCCAGGCAAC	754	5
CCDS31162.2	/C10orf113	AAAGCTGGCCAACGCTTGCC	245	0
CCDS31162.2	/C10orf113	CTCTCTCTCATATAAGCTAG	546	0
CCDS31163.1	/C10orf114	CTCCGCCGTGCGCCACCCTG	183	4
CCDS31163.1	/C10orf114	GCCTGACCGTCCGGAACGGC	79	1
CCDS31163.1	/C10orf114	CGACGCGGGTGGCGCTGCAG	88	0
CCDS31163.1	/C10orf114	AATCGCTAGCTGCGCATCCG	0	0
CCDS31165.1	/KIAA1217	GGGCGATTCCAGCATTTTCA	501	43
CCDS31165.1	/KIAA1217	CGCACGAGTCCGGCTGCCTC	819	49
CCDS31165.1	/KIAA1217	GACTCGTGCGAGCCTTCCTG	406	13
CCDS31165.1	/KIAA1217	GCAGCTCACCATGAAAATGC	639	0
CCDS31166.1	/GPR158	GGCCGGTGCGGACAGCGAAT	173	12
CCDS31166.1	/GPR158	CTTGGCGCAGAAACTCGCCG	230	5
CCDS31166.1	/GPR158	ATGCCACCTCAACAATTCAG	176	0
CCDS31167.1	/APBB1IP	TTGTTGAAGTCTTATCAGAC	342	27
CCDS31167.1	/APBB1IP	TGCTGTATTTAAAAACCCCC	182	14
CCDS31167.1	/APBB1IP	ATCTACCCGGAACTACAAAT	490	0
CCDS31167.1	/APBB1IP	CTATCCTCAGCTCGTCGTCA	251	0
CCDS31168.1	/PDSS1	CGTGATATACGACATACATT	491	0
CCDS31169.1	/ABI1	CAACAATGTACTCCAGTTGC	5629	527
CCDS31169.1	/ABI1	AGGAGATCCCGTCTGGCAAG	1519	77
CCDS3117.1	/RASA2	GCCTGTTGACTCCAATTCAG	229	25
CCDS3117.1	/RASA2	AGTTTATCGTACCCAAGTTG	601	61
CCDS3117.1	/RASA2	TTCTTCCTGGTCCAAATTTA	521	39
CCDS3117.1	/RASA2	TTGTTTCTGTACCATAAATT	383	11
CCDS31173.1	/PTCHD3	TTGCAGTCACATCATGCTTT	21940	2166
CCDS31173.1	/PTCHD3	GAATGATGAGAATGTATGCC	397	19
CCDS31173.1	/PTCHD3	TTGGCAACTATGATGACAAA	357	10
CCDS31173.1	/PTCHD3	TACTCACCTAGAATAAGAAA	81	0
CCDS31174.1	/LYZL1	AAAGAGTCTCACAGTTTCCA	219	15
CCDS31174.1	/LYZL1	TCAACTGAGAAGTCAGCCTC	398	6
CCDS31177.1	/C10orf68	CTTGAGATTTTTCTGCTGCT	347	27
CCDS31177.1	/C10orf68	ATAATGAAGTACCAAATGAA	233	0
CCDS31177.1	/C10orf68	TCAACTACAAGCCTTTCATT	631	0
CCDS31179.1	/NRP1	CACTAGGTGTTGTGTAGTTC	1507	541
CCDS31179.1	/NRP1	GGATGTTCTGTCGCTACGAC	723	175
CCDS31179.1	/NRP1	AGCCATTCGCATTTTTCACT	2952	200
CCDS31179.1	/NRP1	CTTCAACCCTCACTTCGATT	2155	57
CCDS3118.1	/RNF7	ACAACTGCTGCATGTCCCTG	2245	97
CCDS3118.1	/RNF7	ACTCTCATTTGCCGATTCTT	1041	27
CCDS3118.1	/RNF7	TTCAGCTTGACATCTAAGAC	349	0
CCDS31181.1	/CREM	ACAGTTGAATCCCAGCATGA	1506	277
CCDS31181.1	/CREM	TGGTTAACTTACCTATAAGA	1554	232
CCDS31181.1	/CREM	TTGCCTACCTGAGCTAAAGC	1273	136
CCDS31181.1	/CREM	TTTCACGAAGACCCTCTTAT	5068	320
CCDS31182.1	/ZNF33A/ZNF33A	AATTCTTCCTCCTGTTTCCA	848	218
CCDS31182.1	/ZNF33A/ZNF33A	TCAGGTAGAACAGAAGTCCC	489	74
CCDS31182.1	/ZNF33A/ZNF33A	TTAACTCACCTGGAAAGCTT	539	30
CCDS31183.1	/ZNF37A/ZNF37A	TCCAACTTGAGAATCACTTC	670	71
CCDS31183.1	/ZNF37A/ZNF37A	TCCAGGGATCAGTGTCGTTT	172	4
CCDS31183.1	/ZNF37A/ZNF37A	GACTGTGGGCTTCACTCAAG	107	0
CCDS31186.1	/CXCL12	CAACATGGCTTTCGAAGAAT	920	96
CCDS31186.1	/CXCL12	GCATTGACCCGAAGCTAAAG	428	34
CCDS31186.1	/CXCL12	GTCTGTTGTTGTTCTTCAGC	1838	92
CCDS31186.1	/CXCL12	TCAAGACTTACACAATCTGA	2185	25
CCDS31187.1	/C10orf25	GAGCGACCCTCTATGGTCCC	302	35
CCDS31187.1	/C10orf25	GCTGGTCAGATGACTGAGCA	207	0
CCDS31187.1	/C10orf25	GTCCGCTTACACACGGTGAA	295	0
CCDS31188.1	/OR13A1/OR13A1/OR13A1	AATCATGACACCGTTGACGT	659	177
CCDS31188.1	/OR13A1/OR13A1/OR13A1	AATACATGCACACCACGGTG	683	0
CCDS31192.1	/GPRIN2/GPRIN2	CTAACCCAGCGGGACCCCAA	278	26
CCDS31192.1	/GPRIN2/GPRIN2	GTACGGAGCTGCGGTGGACC	1522	115
CCDS31193.1	/PPYR1/PPYR1	TGTAGACGGCGGTCAGCGGC	97	35
CCDS31193.1	/PPYR1/PPYR1	AGACCGTCACCGACATGCAC	629	0
CCDS31195.1	/FRMPD2	TACCGTTGCGGAGGTCTTCC	542	57
CCDS31195.1	/FRMPD2	GCTGCTCAGCGGCCAGGAAC	161	0
CCDS31197.1	/LRRC18	AACATCCGCGCTGTGAACCT	678	26
CCDS31197.1	/LRRC18	GGTCTTTCTCGGTGTCGTCG	33	0
CCDS31198.1	/VSTM4	GCCTCCGCCGTTTGGCGCTG	170	110
CCDS31198.1	/VSTM4	GCAGACGTAATGCCCTTGAT	1034	120
CCDS31198.1	/VSTM4	TTGAGAAAACAAAAGAGACT	111	8
CCDS312.1	/PPP1R8	TTCTACCCTTACCATTGAGG	692	48
CCDS312.1	/PPP1R8	GTCCAGATTTCCCTCCTCAA	401	4
CCDS312.1	/PPP1R8	GAGGATGTGGATCCCTCAGT	70	0
CCDS312.1	/PPP1R8	GGGTAGAAATCCGCTTGTTG	140	0
CCDS3120.1	/GRK7	CTTTAAGGTATGTGCCGTCC	185	82
CCDS3120.1	/GRK7	GATAGACGATGCCGAGTTCA	309	41
CCDS3120.1	/GRK7	ATGTTACAGGCTGGAACCAA	336	39
CCDS3120.1	/GRK7	CAGATAACCTGCAGTTGCCG	175	19
CCDS3120.1	/GRK7	GCAAAGAACTCTGCAAGACG	120	6
CCDS31202.1	/C10orf53/C10orf53	TCCTACACGGGCTGCTAAGC	139	16
CCDS31202.1	/C10orf53/C10orf53	CCAAGTCCTTAATGTTGCAG	930	104
CCDS31202.1	/C10orf53/C10orf53	CATCTTCCACTGCAACATTA	1598	48
CCDS31202.1	/C10orf53/C10orf53	ACCAGCTTAGCAGCCCGTGT	286	0
CCDS31203.1	/ASAH2B	ATGTAAGCAGATAATGCGTG	511	70
CCDS31205.1	/ZWINT	TGCTAAGGGTCTCGACCCCT	855	114
CCDS31205.1	/ZWINT	GCAGGCATCTTGGAACCTGT	561	64
CCDS31205.1	/ZWINT	GGAAATCCGCTACCTGAAGC	468	16
CCDS31205.1	/ZWINT	ATACCACCACAAACTCAACC	58	0
CCDS31206.1	/BICC1	TTATTTACAGCTGCTGCTGA	420	72
CCDS31206.1	/BICC1	GACAGACATGATCATTTCCT	295	17
CCDS31206.1	/BICC1	TCTTATAGATCCCCATATTA	287	0
CCDS31206.1	/BICC1	TGGGGAAGACTTTTTTCAAA	110	0
CCDS31207.1	/FAM13C	CAGCGTATTGCGACCCAGCA	577	13
CCDS31207.1	/FAM13C	AGACTGATTGCTCCAGTCTC	194	3
CCDS31207.1	/FAM13C	AAAGAGAACTACCCCGACGC	0	0
CCDS31208.1	/ARID5B	CAGAATGTACCCACTTGACC	478	53
CCDS31208.1	/ARID5B	GCTATGCAAATCGGATCCTT	124	2
CCDS31208.1	/ARID5B	CAGAAATAGCGACCATGGCG	235	0
CCDS31208.1	/ARID5B	CAGTTTTCACTGGTCCAGCG	142	0
CCDS31209.1	/ZNF365	CCACGTGCCCGCTGAGATCA	1184	112
CCDS31209.1	/ZNF365	GGCTTTGTCCGTGATCTCAG	703	26
CCDS31209.1	/ZNF365	ATACATACATACAGGCATTT	366	0
CCDS3121.1	/ATP1B3	CACGTTTTAGAAACTTCTTA	156	11
CCDS3121.1	/ATP1B3	GCTTCAGACTCTCAACGATG	253	15
CCDS3121.1	/ATP1B3	TCCAAAACCAGTGACCGCAT	223	0
CCDS31211.1	/DDX21	AGTGGACCAGATGTTGGATA	198	15
CCDS31211.1	/DDX21	GTACTCACATTGACCTCCAT	1944	71
CCDS31211.1	/DDX21	TTTTTATAGTTGAACGCATG	465	0
CCDS31212.1	/NEUROG3	GACTCAAACGCTGCGCATAG	262	0
CCDS31213.1	/TYSND1	TCACCGAGGGCCCGCAAGAC	203	28
CCDS31213.1	/TYSND1	GCTCACCACTGCTATGTCAT	640	59
CCDS31213.1	/TYSND1	GGCGTCTTTGGCCAGTCTTG	32	0
CCDS31214.1	/TYSND1	ACAGTGGCGCTTCTCGAGCG	245	15
CCDS31214.1	/TYSND1	GCATAATCACCAGCAACACC	191	0
CCDS31214.1	/TYSND1	GCCCACTTCGCGCGCCTCTT	91	0
CCDS31214.1	/TYSND1	TGGCCCCCGTATTATTGTCC	365	0
CCDS31215.1	/KIAA1274	TTACACGTTGGGCCGGCTCT	189	22
CCDS31215.1	/KIAA1274	GGATACCTTCTAACTTCTTC	582	27
CCDS31216.1	/SGPL1	CATATCCCCAGACTATCAGC	394	22
CCDS31216.1	/SGPL1	CAGCATACTTACTCTCTGGC	620	28
CCDS31216.1	/SGPL1	ACTTACCTTACGACCAATAA	482	14
CCDS31216.1	/SGPL1	GATGCCCATTATTGGTCGTA	283	0
CCDS31217.1	/PCBD1	TTGTACACGTTAAACCATTC	618	55
CCDS31217.1	/PCBD1	CACTCTTGTCATGAACCCAA	299	24
CCDS31217.1	/PCBD1	ACCAGCTGCTGCCAAACCTG	292	15
CCDS31217.1	/PCBD1	TCTAGGCTGGCAAAGCACAC	431	0
CCDS31218.1	/C10orf54	AGATGCACCATCCAACTGTG	296	0
CCDS31218.1	/C10orf54	ATACGGCGTGGCGACCTTGA	255	0
CCDS31218.1	/C10orf54	GTCCCTTACTTTCACTATCC	492	0
CCDS31219.1	/ASCC1/ASCC1/ASCC1/ASCC1	GTAGCATCTCACATGTCTGC	864	103
CCDS31219.1	/ASCC1/ASCC1/ASCC1/ASCC1	GATGTTGGTGCTTTTGAGTG	304	29
CCDS31219.1	/ASCC1/ASCC1/ASCC1/ASCC1	CAGTTATGAATACACTATTC	1147	98
CCDS31219.1	/ASCC1/ASCC1/ASCC1/ASCC1	AGAATTAGTTGATCGAGTGC	612	48
CCDS31220.1	/NUDT13	GGTAAAACGCTCCTGTTTGC	124	26
CCDS31220.1	/NUDT13	GACTTCAGCACATCAATACC	454	29
CCDS31220.1	/NUDT13	TCACCGTGTCTTAGTAACAT	597	25
CCDS31221.1	/MSS51/MSS51	GTTTCTTGTGCCTTCGTCGC	259	54
CCDS31221.1	/MSS51/MSS51	ACAGGGGTCACAATTGTGGT	460	19
CCDS31221.1	/MSS51/MSS51	GGTACCCCCGTATCAGGCTT	104	0
CCDS31221.1	/MSS51/MSS51	TCGAAATCCAAAGCCTGATA	206	0
CCDS31223.1	/DUPD1	GTCCATGTCGCGGTAGTAGT	551	75
CCDS31223.1	/DUPD1	GCCCGACTACTACCGCGACA	344	5
CCDS31223.1	/DUPD1	ACCGCTGCGTCCTCCCGAAC	547	0
CCDS31223.1	/DUPD1	CGACGGTCCCAGCGCCAGGA	71	0
CCDS31224.1	/DUSP13	GCTCGGATGTATCGAGCAAC	472	64
CCDS31224.1	/DUSP13	TGGGCCAGACCTCATCGATA	355	14
CCDS31224.1	/DUSP13	CACACTGAACCATATCGATG	673	22
CCDS3123.1	/XRN1	GTATCCCTGTCTCAGCGAAG	362	39
CCDS3123.1	/XRN1	TGTTTCGCATTATTAAACCC	354	37
CCDS3123.1	/XRN1	TAATGCGAAACAACACCTCC	569	48
CCDS3123.1	/XRN1	TAAAACGCCTCCCACGCTGC	485	0
CCDS31232.1	/PLAC9	TGCACTGCTCACCTCCGAGA	861	22
CCDS31232.1	/PLAC9	GAACCCTTCAGCCCTCCGCG	241	0
CCDS31232.1	/PLAC9	GGAGCGGGGCTGAAGGGTCC	254	0
CCDS31233.1	/NRG3	TGGCTTACCGACAGTGTTTA	505	42
CCDS31233.1	/NRG3	CCTACTTGGATCCGATAAGA	384	0
CCDS31233.1	/NRG3	TTTGTGATCGAAACCCTGAC	692	0
CCDS31234.1	/LRIT2	TGCGATGAAGACAGCCGCGC	527	35
CCDS31234.1	/LRIT2	CTTCATCCGATGCAATGTAG	273	0
CCDS31234.1	/LRIT2	GTTTGAGATCCAAGACCCTC	97	0
CCDS31234.1	/LRIT2	TAGGCGACAGTCACATACCC	218	0
CCDS31235.1	/FAM190B	TCGGCTAGATTTCAGTAGAG	103	43
CCDS31235.1	/FAM190B	GCATAAGATCATCATCCTCA	567	0
CCDS31235.1	/FAM190B	TATCCATTAGAGTGCCTCTA	315	0
CCDS31236.1	/GRID1	CGAGGCCAACAACCCATTCC	762	79
CCDS31236.1	/GRID1	GCGGTGCGTGGCGACCCTCC	538	14
CCDS31236.1	/GRID1	AGAACGCGGCCAAGGACGAC	255	0
CCDS31236.1	/GRID1	ATGTTCTACGACAGCGAGTA	142	0
CCDS31237.1	/OPN4	CAAAACAGAGCTGTGCTTCG	319	48
CCDS31237.1	/OPN4	AGAAGGTATAGATGACCGTC	167	0
CCDS31237.1	/OPN4	ATGGTCTGGAACATCAACCG	0	0
CCDS31238.1	/PTEN	CCTACCTCTGCAATTAAATT	438	50
CCDS31238.1	/PTEN	ACCGCCAAATTTAATTGCAG	183	18
CCDS31238.1	/PTEN	TTATCCAAACATTATTGCTA	224	1
CCDS31239.1	/RNLS	AACTCACCGTTGGTGTTTTT	547	19
CCDS31239.1	/RNLS	CCTCTAAGCTCGCCTATTGA	370	0
CCDS31239.1	/RNLS	TAGAGGCCTCAAAACGCCAT	173	0
CCDS3124.1	/ATR	CCTACCTGCCCAGCTCCCGC	845	15
CCDS3124.1	/ATR	GGATCATGGAAGCCAGCTCC	210	0
CCDS3124.1	/ATR	GTATTTTAGTGCCACACCAG	155	0
CCDS31240.1	/LIPJ	GCCAAGGATATAACCATCTT	295	166
CCDS31240.1	/LIPJ	AAACGAGTTCCAAAGAATTC	163	0
CCDS31240.1	/LIPJ	CAATCTTCCCAACAATAGTC	759	0
CCDS31240.1	/LIPJ	TATGATATTGTAACCGAAGA	354	0
CCDS31241.1	/IFIT3	CACTGCGGAGGACATCTGTT	877	94
CCDS31241.1	/IFIT3	GGCAATTGCGATGTACCATC	997	18
CCDS31242.1	/IFIT1B	CGCAATCACCGTCTATCGCC	896	0
CCDS31242.1	/IFIT1B	GCGTACCCAGTATTGAATTC	517	0
CCDS31243.1	/IFIT1	TTAAGCGGACAGCCTGCCTT	267	20
CCDS31243.1	/IFIT1	AGAGATCGCATACCCAGCGC	158	0
CCDS31244.1	/PANK1	GGCCTATGTTGCTTGCTGAC	567	230
CCDS31244.1	/PANK1	GGCATATGCCAGCAGCTTCA	844	207
CCDS31244.1	/PANK1	ATGCTACAGCAGATCCTTGA	619	83
CCDS31244.1	/PANK1	GAAGCTGCTGGCATATGCCA	341	0
CCDS31246.1	/CPEB3	TGTGTCAAGCCCCACCATCA	1171	136
CCDS31246.1	/CPEB3	CTTGTACTGAGCTTTCCTCT	1291	82
CCDS31246.1	/CPEB3	AGGTCCAAACCTGCGAAAGC	598	16
CCDS31246.1	/CPEB3	TTGGACCTCTCGTAGTAGAC	782	0
CCDS31247.1	/EXOC6	TTCCAGCATCTTGAAACCTT	1033	69
CCDS31247.1	/EXOC6	ATAAACTTCTTGTGCGCATT	707	43
CCDS31247.1	/EXOC6	AAGTTACTGATACCAACCGA	625	32
CCDS31247.1	/EXOC6	TTGTATCCGTAATCATGACA	981	15
CCDS31248.1	/O3FAR1	TCACGACAGCTCTTGCATCC	611	143
CCDS31248.1	/O3FAR1	ACATCCCACGAGATCTCTCC	1912	29
CCDS31248.1	/O3FAR1	TTTCGATTTGCACACTGATT	811	4
CCDS31249.1	/RBP4/RBP4	TCTGCAGGACAACATCGTCG	436	80
CCDS31249.1	/RBP4/RBP4	CCAGTACTTCATCTTGAACT	680	0
CCDS31249.1	/RBP4/RBP4	CGGCCACTGACTTCAAAAGA	303	0
CCDS3125.1	/PLS1/PLS1/PLS1	GGTATAAGATGCTTACAGTC	182	107
CCDS3125.1	/PLS1/PLS1/PLS1	ATCTCGCGCACCTTGTAGCC	950	81
CCDS3125.1	/PLS1/PLS1/PLS1	CTTTTCAAGTCACTTGCAGA	200	0
CCDS3125.1	/PLS1/PLS1/PLS1	GAAGGCTTGCTTCCTTAAAC	119	0
CCDS31252.1	/SORBS1	CCTGCCACCACCATGAGTTC	3550	431
CCDS31252.1	/SORBS1	CAGTAGCCCTGCGAGCCCTC	2234	119
CCDS31252.1	/SORBS1	CGGCAACACGAAAGCAAACC	1806	63
CCDS31252.1	/SORBS1	AAATGACTTACCAGAACTCA	2103	33
CCDS31257.1	/ALDH18A1	GGCCATCAGCCCACTCTGTC	419	78
CCDS31257.1	/ALDH18A1	GCGCAAGCGTTGTTTGCCAA	727	59
CCDS31257.1	/ALDH18A1	GCCGCACGCTCTGAGACAGA	585	40
CCDS31257.1	/ALDH18A1	GTACAGCATCTGTGCTGCCC	564	3
CCDS31258.2	/TCTN3	GCAGCAGCAATTTATATCGC	704	140
CCDS31258.2	/TCTN3	ACGTCTTTGGAGCTGCAGCG	583	97
CCDS31258.2	/TCTN3	CGAGTTGCAGTCGCCTCTGA	448	48
CCDS31258.2	/TCTN3	ATATAAATTGCTGCTGCGAC	669	0
CCDS31259.1	/PIK3AP1	TTTCCATCCTCCGCACCGCG	327	39
CCDS31259.1	/PIK3AP1	CCCCGCGGCATGGCAGCCTC	163	19
CCDS31259.1	/PIK3AP1	CATCCGGGCTGTAGACGATG	114	0
CCDS3126.1	/TRPC1	CGATGAGCAGCTAAAATGAC	335	71
CCDS3126.1	/TRPC1	GTGACGAGCCTCTTGACAAA	326	45
CCDS3126.1	/TRPC1	AGCCCGGAATTCTCGTGAAT	648	67
CCDS3126.1	/TRPC1	CTTCCAATTCACGAGAATTC	394	0
CCDS3126.1	/TRPC1	TCCATAGTTGTTGAATACTC	1098	0
CCDS31261.1	/C10orf62	TAGCGCTGGCATTGTTGTCG	488	15
CCDS31261.1	/C10orf62	CCGCCTTTCCGAAGAGAAGC	110	0
CCDS31262.1	/ZFYVE27	CTTGTTCCTCACTTTGAATG	2016	146
CCDS31262.1	/ZFYVE27	CCTCTCTTCTCACTTGCTCA	2945	120
CCDS31262.1	/ZFYVE27	TCTTACCCTCATTCAAAGTG	1179	29
CCDS31262.1	/ZFYVE27	ACACAAACACAGTCTCCCTC	5326	48
CCDS31265.1	/GOLGA7B	CCCCCGGATCATGGCCACCG	367	124
CCDS31265.1	/GOLGA7B	TACGCAGAGGCTGAGAAGAT	282	18
CCDS31265.1	/GOLGA7B	CTCCTACCTCGAGGGCTGCC	348	0
CCDS31266.1	/CRTAC1	CTCACGCCGGGGTCAGCGCT	527	43
CCDS31266.1	/CRTAC1	CTGCCACACCATAGTTGAGC	740	0
CCDS31266.1	/CRTAC1	GGACTTTGAGATCGTCGTGG	273	0
CCDS31267.1	/R3HCC1L/R3HCC1L	AACTGCAGAAAACCCGTAGA	466	96
CCDS31267.1	/R3HCC1L/R3HCC1L	GTATTCTCCAGTCCAATTAC	450	63
CCDS31267.1	/R3HCC1L/R3HCC1L	CAATCACTGAGGTCAATATC	1100	65
CCDS31267.1	/R3HCC1L/R3HCC1L	GTGAATACCTGTAATTGGAC	667	0
CCDS31269.1	/PDZD7	TCGGCGCATGGGCCGTGTGC	273	19
CCDS31269.1	/PDZD7	CTTTGCTGACGAAGATGCCC	261	0
CCDS31269.1	/PDZD7	GGGCATCTTCGTCAGCAAAG	172	0
CCDS31269.1	/PDZD7	TGCGCCGAACCATCATGTGC	348	0
CCDS3127.1	/PCOLCE2	AAACCCCCAACTGGCCAGAC	264	73
CCDS3127.1	/PCOLCE2	ATTGGCAGTGAAGGTTTTCC	170	20
CCDS3127.1	/PCOLCE2	AAGAGCCGGAAGGTCTGTCA	118	0
CCDS3127.1	/PCOLCE2	GGACTCCTTGACAGACCTTC	145	0
CCDS31270.1	/LBX1	CGCGACGGTATGACCATCTT	531	120
CCDS31270.1	/LBX1	ACTGACGCCGTTCAGCATCG	253	0
CCDS31270.1	/LBX1	ATCGGCGCGCTAAGCTCAAG	139	0
CCDS31271.1	/FBXW4	AGCCGAGTACTTGACAGTGA	344	20
CCDS31271.1	/FBXW4	AGACTGGGGCGCTGCCGAGA	175	0
CCDS31272.1	/PSD/PSD	CAAGTACTCCGAGACAGACC	311	19
CCDS31272.1	/PSD/PSD	CCGCGAGACTGACATCGATG	315	0
CCDS31272.1	/PSD/PSD	CGTTGGCTCAGGGGGATACC	196	0
CCDS31272.1	/PSD/PSD	GCCATAGAAGAATTCCCATT	250	0
CCDS31273.1	/FBXL15	GCGTCGCTTCGATGCCGCGC	24	0
CCDS31273.1	/FBXL15	TGACACCGTCGCTTCCGACG	381	0
CCDS31273.1	/FBXL15	TGCCTCCGCGTCGGAAGCGA	491	0
CCDS31274.1	/TRIM8	CCTCAGCTTACCTGTCCATC	634	49
CCDS31274.1	/TRIM8	CTGACTCGAGTTTGTACAGC	380	13
CCDS31274.1	/TRIM8	ACTCGAGTCAGACAAGCGCC	102	0
CCDS31274.1	/TRIM8	CAAGTCTGTGAAAATCCTGA	183	0
CCDS31275.1	/PCGF6	GGTATGAAGACATTCTGTGA	430	10
CCDS31275.1	/PCGF6	ACCGGCGCCTCTGTCTGAGA	172	0
CCDS31276.1	/PDCD11	GTTTGAAATCCTTAGTGTTG	186	107
CCDS31276.1	/PDCD11	CTGGTGATTAGTCTCCCCAA	124	15
CCDS31276.1	/PDCD11	AAATACGCATTCCCTCACAC	795	8
CCDS31276.1	/PDCD11	CTTCTAGATTTCTACTGAAG	100	0
CCDS31278.1	/SH3PXD2A	TGTACTCACGTAGTGCTTGG	374	31
CCDS31278.1	/SH3PXD2A	CAGCAAGTTCTTTGACCTGC	345	17
CCDS31278.1	/SH3PXD2A	CCACCTCCCAGACTATCTAC	519	0
CCDS31279.1	/SFR1	ACGTTTCACCACATTGTAAG	281	73
CCDS31279.1	/SFR1	CTAGTTTTAGCCTCCGAAGA	284	61
CCDS31279.1	/SFR1	AGATTTTCATACTTGTTTTC	438	56
CCDS3128.1	/PAQR9	ACCGTTGTGGTGCTACGCGT	0	0
CCDS3128.1	/PAQR9	CCCGACGCGTAGCACCACAA	0	0
CCDS31280.1	/SFR1	ATTTATCATCTAACCCATAG	185	14
CCDS31280.1	/SFR1	GCAACTCATAAAGCAAGAGC	176	0
CCDS31281.1	/WDR96	AAGCTGTATACGTAGATGAG	165	34
CCDS31281.1	/WDR96	GACGAAGGCCCCCACTCCGC	225	36
CCDS31281.1	/WDR96	ATCTACGTATACAGCTTTCC	465	1
CCDS31281.1	/WDR96	AACACCGCACCTCACGGACA	361	0
CCDS31282.1	/CCDC147	CTATGACCTACTTGCTATGC	550	33
CCDS31282.1	/CCDC147	AGACCCCTGCTCCACTAGTT	326	0
CCDS31282.1	/CCDC147	CACCATTGCATCCCTAAAGA	308	0
CCDS31282.1	/CCDC147	TGACAATGAAAAGCGTCTGA	290	0
CCDS31283.1	/SORCS1	GTGTCCTACCAACAAGCGTA	447	106
CCDS31283.1	/SORCS1	GATTATAGGTCAACCGATTA	777	43
CCDS31283.1	/SORCS1	GCATCACAGAGAGCTCGCTT	673	0
CCDS31284.1	/MXI1	CTCGTTCCAAATTCTCGAGC	75	5
CCDS31284.1	/MXI1	CTTTTAAGCGTTCTAAACAA	900	17
CCDS31284.1	/MXI1	GATCGTTCTGATTCAGAGCG	293	0
CCDS31285.1	/SMC3	CACATTATGTTTTGAACTGA	533	95
CCDS31285.1	/SMC3	AATAAAGCCAACCGCTGTTC	305	0
CCDS31285.1	/SMC3	CTCTGTAACTTCGAAAACCC	645	0
CCDS31286.1	/AFAP1L2	GCCCCGATGGAGCGGTACAA	391	58
CCDS31286.1	/AFAP1L2	TCACCTTTGTACCGCTCCAT	1501	96
CCDS31286.1	/AFAP1L2	AAAGCCGGAGGAGCTCCGCC	327	0
CCDS31288.1	/ABLIM1	CGAAGCACTTCACCCTTGCA	792	140
CCDS31288.1	/ABLIM1	CATTTATGGCAGTGAATGAC	293	35
CCDS31288.1	/ABLIM1	CGTGAGCTCAGTCATTTCCA	420	44
CCDS31289.1	/ABLIM1	TAAGCAATCTACGAAGACCG	227	31
CCDS31289.1	/ABLIM1	GGATTTAGCAGCCATTCCGA	138	0
CCDS31289.1	/ABLIM1	TCATAGCCCGAAGTGTAGAA	144	0
CCDS3129.1	/CHST2	CCCGCGCGGTGGCGAGTTCA	45	1
CCDS3129.1	/CHST2	TCCGTGAACTCGCCACCGCG	229	0
CCDS31290.1	/FAM160B1	GAAATTAAGGCTCGTTTTCC	787	70
CCDS31290.1	/FAM160B1	CATTACTACATAGAGACTTC	837	58
CCDS31290.1	/FAM160B1	CTGAAGTCTCTATGTAGTAA	373	0
CCDS31291.1	/CCDC172	AGTCGCCGTTTGATGCGAGA	201	22
CCDS31291.1	/CCDC172	CCCGACCTTCTCGCATCAAA	233	0
CCDS31291.1	/CCDC172	CTTAATTTTTTCACGACATC	463	0
CCDS31291.1	/CCDC172	GAATGAAGAGAAAATCAAGC	87	0
CCDS31292.1	/PNLIPRP3	ATCACCCGTATCAACATAGC	423	57
CCDS31292.1	/PNLIPRP3	ACACAATCCCAATGCCTATC	694	18
CCDS31292.1	/PNLIPRP3	CAACTCTGTTGAGAAAGTCC	288	0
CCDS31293.1	/KIAA1598	TTATAGCCAGAATCTTCGAA	670	70
CCDS31293.1	/KIAA1598	TCGCAGCCTTTCGAAGATTC	1055	60
CCDS31293.1	/KIAA1598	GACAGCCAGACCGAAGACAA	495	6
CCDS31294.1	/RGS10	TGTTCAACCGCGCCGTGAGC	381	44
CCDS31294.1	/RGS10	GCAGACATCCACGACAGCGA	348	0
CCDS31295.1	/TIAL1	CTTCAGTTGTTCAGTCAGAT	510	211
CCDS31295.1	/TIAL1	GGAATTGCGTCTGGGTTAAC	559	74
CCDS31295.1	/TIAL1	CAGTACACAGTACAATTTTT	483	16
CCDS31295.1	/TIAL1	GACTGAACAACTGAAGTATA	401	0
CCDS31298.1	/FGFR2	GTACCGTAACCATGGTCAGC	2590	554
CCDS31298.1	/FGFR2	CCCGTTTTTCAGCCACCGCA	3707	195
CCDS31298.1	/FGFR2	GCCCTCCTTCAGTTTAGTTG	4663	81
CCDS31298.1	/FGFR2	GTCAAGTTTCGCTGCCCAGC	1854	30
CCDS31299.1	/ATE1	ATTCCTTTGCAGTTCACCCT	805	56
CCDS31299.1	/ATE1	CTTCAGTCACAAGATTTCGT	872	29
CCDS31299.1	/ATE1	CGCAACAGCATCATCCATTG	1400	37
CCDS31299.1	/ATE1	CCTCCAAGGGTGAACTGCAA	417	1
CCDS313.1	/PPP1R8	ACAGGAGTCAAGTCCACATC	384	62
CCDS313.1	/PPP1R8	CACCGATGAGTGCTGTCCCA	544	37
CCDS313.1	/PPP1R8	GAACATGGTGCAAACTGCAG	305	0
CCDS3130.1	/C3orf58	AATCTGCCATAGCGCTTCTT	733	145
CCDS3130.1	/C3orf58	GGAGTTACTTTAATGCGCCA	633	75
CCDS3130.1	/C3orf58	AAAAACGAGTTGACCTCGCT	881	96
CCDS3130.1	/C3orf58	GTTGGCACACTCATCCAGCA	258	17
CCDS3130.1	/C3orf58	GCCAACCCAAAGAAGCGCTA	256	0
CCDS3130.1	/C3orf58	TAGAGTTTTCCGTCTGATGA	254	0
CCDS31301.1	/BTBD16	ATTCATGATAATGTCGAACA	195	16
CCDS31301.1	/BTBD16	TTTGGGCAAACGCCACCGGT	68	0
CCDS31302.1	/C10orf120	CCTTGGGAAATACTCCCCCT	260	59
CCDS31302.1	/C10orf120	AATTCTACAGATCAGACCCA	782	97
CCDS31302.1	/C10orf120	ACGTTCACCTGCTCTCGTTG	339	6
CCDS31302.1	/C10orf120	AGGCCTGCGATGGACCGTTC	132	0
CCDS31303.1	/FAM24B/FAM24B	AGAGCACGACAACTATCAGC	49	13
CCDS31303.1	/FAM24B/FAM24B	GTGATTATGCCTGTCATCGC	456	11
CCDS31303.1	/FAM24B/FAM24B	AGGACAAGACTCCGTGGCAA	265	0
CCDS31304.1	/FAM24A	CAGCTTACTGGTTGCCGCGA	367	18
CCDS31304.1	/FAM24A	ACGAAGATCATGATCGGCAT	178	0
CCDS31304.1	/FAM24A	TTCTACAACCTTCACAGCAC	518	0
CCDS31305.1	/HMX2	GCTCCCGCGGTGCCTCCGAG	152	44
CCDS31305.1	/HMX2	TCCCGCGCCGCTCTACTACC	365	43
CCDS31305.1	/HMX2	GGCGCCTTCCAGCCGTCGTC	147	11
CCDS31305.1	/HMX2	GGCCAACATGGCGCACGCGT	0	0
CCDS31306.1	/BUB3	TATAGGATCCAACGCATGCC	938	93
CCDS31306.1	/BUB3	GTGACCATCACATTCACTTC	1306	108
CCDS31306.1	/BUB3	CTGTCCAGAAGTGAATGTGA	556	16
CCDS31306.1	/BUB3	ATGATCTAGTCCTCCACTCC	1042	27
CCDS31307.1	/METTL10	AATCTCTCCACACAGCTGTC	267	34
CCDS31307.1	/METTL10	TTCTAATAACGTCATGTAAT	458	34
CCDS31307.1	/METTL10	CTGCAAACTTTCCGAGAATA	294	6
CCDS31308.2	/FAM175B	TCAGGTTTATAATGCACTTC	1011	79
CCDS31308.2	/FAM175B	TACGTGGTCCGCGTTGCTGT	314	17
CCDS31309.1	/FANK1	CGAAATCTGTACAGCGTCCT	252	21
CCDS31309.1	/FANK1	GTTGTAGACACTGAGACGAG	274	18
CCDS31309.1	/FANK1	TGAGTCACTTTGCCCACGAC	777	25
CCDS31309.1	/FANK1	AAAGCCTCATCCACCTGTCG	246	0
CCDS3131.1	/PLOD2	TCCATTCTTCTCCTTGACCA	1040	137
CCDS3131.1	/PLOD2	ATATTTCAATTATACTGTGA	380	48
CCDS3131.1	/PLOD2	CACAGTATAATTGAAATATT	1034	105
CCDS3131.1	/PLOD2	TGTTTATAGGTCCTTGGTCA	808	35
CCDS3131.1	/PLOD2	CTATGCTGATCAAGATGATC	288	0
CCDS31310.1	/C10orf90	CAATTTGATCTCTTCTACTG	412	59
CCDS31310.1	/C10orf90	TCTCCAGTCTGATGTCACAG	410	17
CCDS31310.1	/C10orf90	CCCTCGCCAGCACCCCGCGA	452	12
CCDS31312.1	/FAM196A	CATACCTTCGCCTTACTCTC	667	25
CCDS31312.1	/FAM196A	TATCTTGTAGGCTTTCATAT	623	16
CCDS31312.1	/FAM196A	GGAGTTTTCTTAGAACCGGC	79	0
CCDS31314.1	/EBF3	CTCCCGCAGCGGCGTGGGGC	127	51
CCDS31314.1	/EBF3	CTACGATAGGCAGGGGCAGC	301	45
CCDS31314.1	/EBF3	TTTATAGTGGATGCCGTTGT	640	89
CCDS31314.1	/EBF3	TACCGTTGCTGTACAATAAC	452	23
CCDS31316.1	/LRRC27/LRRC27	AACACCCTTGTGAACATCTT	2622	249
CCDS31316.1	/LRRC27/LRRC27	AGTTGCTTCCGAACCTGACT	1897	132
CCDS31316.1	/LRRC27/LRRC27	GCGCTTTAATTCTATTGTAC	57	0
CCDS31318.1	/UTF1	GCCCACCTACCGCCGCGTGT	173	62
CCDS31318.1	/UTF1	GGGCGACATCGCGAACATCC	528	9
CCDS31318.1	/UTF1	CACCGCCCGCGACCGCGACG	281	0
CCDS31318.1	/UTF1	GGCCCTTCGACGAGCAGATC	228	0
CCDS31320.1	/MTG1	ATTTTCATCCTTTACACAGT	532	74
CCDS31320.1	/MTG1	AAAATTATGCAACACTTAGA	165	17
CCDS31320.1	/MTG1	CCACCGCTACCACCGAAAAG	287	0
CCDS31320.1	/MTG1	TTTGTTGCAGATCATCCCGA	187	0
CCDS31322.2	/ATHL1	TGCGATGCGCATAGATGCAC	572	49
CCDS31322.2	/ATHL1	CCGAGTGTCCATCGCCCGCC	725	1
CCDS31322.2	/ATHL1	CGGCTTCTGGGTGGAACATC	205	0
CCDS31322.2	/ATHL1	GGAGTACCGCATCCGCACGC	1	0
CCDS31323.1	/IFITM5	CGCCTCGAGACCACTTGATC	477	51
CCDS31323.1	/IFITM5	CAAAACGCCGGGCCGCTTCC	211	15
CCDS31323.1	/IFITM5	ATAGTCCGCGTCATCAAACT	320	13
CCDS31323.1	/IFITM5	GGACACGGCGTATCCCCGCG	224	0
CCDS31325.1	/SIGIRR/SIGIRR/SIGIRR	ACAGCCTCCACGAGTACTCC	287	51
CCDS31325.1	/SIGIRR/SIGIRR/SIGIRR	TCCTTCACTCTTCAGAGAGC	242	24
CCDS31325.1	/SIGIRR/SIGIRR/SIGIRR	TCTCTTACCAGGAGTACTCG	605	54
CCDS31325.1	/SIGIRR/SIGIRR/SIGIRR	CACGTTGACCCCCAGGACAC	252	0
CCDS31326.1	/ANO9	CCCAGGGCGAAGAGAGCCTC	250	48
CCDS31326.1	/ANO9	AGGGGACAGCTTCCCGCTGA	246	23
CCDS31326.1	/ANO9	GGCGCGGCAGCAACAGTTCC	612	36
CCDS31326.1	/ANO9	AGACCGAGGCCTCCGAGCAG	195	0
CCDS31327.1	/DEAF1	CAATGTCTTCACCACGTCTG	625	174
CCDS31327.1	/DEAF1	GACCTTTGACCGAGCGTCCA	370	80
CCDS31327.1	/DEAF1	TGCCGCGTTCGCCACAGACG	590	48
CCDS31327.1	/DEAF1	TACCGTGGACGCTCGGTCAA	238	0
CCDS31328.1	/EPS8L2/EPS8L2/EPS8L2	CGCAGGCCGGTCAGAAGTAC	387	200
CCDS31328.1	/EPS8L2/EPS8L2/EPS8L2	AGGTCAACGACGAGCTCATC	343	117
CCDS31328.1	/EPS8L2/EPS8L2/EPS8L2	CTCGTCCGGACCCGACTCGT	982	20
CCDS3133.1	/PLSCR4/PLSCR4/PLSCR4	TGTGGACTGTAGTATCCCAT	845	112
CCDS3133.1	/PLSCR4/PLSCR4/PLSCR4	ACAGGATGGATACCACCAAC	19	0
CCDS3133.1	/PLSCR4/PLSCR4/PLSCR4	GGAGCATCAGGCCTTGGATC	298	0
CCDS31330.1	/KRTAP5-1	CCCCGCGCAAGAGCCACAAC	309	10
CCDS31330.1	/KRTAP5-1	TCTTGCGCGGGGTCTAAGGG	117	0
CCDS31331.1	/KRTAP5-2	GCTGCAAGCCCGTGTGCTCC	205	21
CCDS31331.1	/KRTAP5-2	GCAACAGGGCTTACAACAGC	290	0
CCDS31332.1	/KRTAP5-6	CTGCAAGCCCTGCTGTTCCC	505	158
CCDS31333.1	/TNNI2/TNNI2/TNNI2	CTGCCCTGCAGAAGCGGAAC	256	33
CCDS31333.1	/TNNI2/TNNI2/TNNI2	GGCCCGCAGGCAGCACCTGA	443	57
CCDS31334.1	/LSP1	GGGAGGCGAGCTCTGTTCGA	723	125
CCDS31334.1	/LSP1	GAGGCGGCCATGTCCCCGAG	224	19
CCDS31334.1	/LSP1	CCACTAGGCCCACTGCTCAG	437	29
CCDS31334.1	/LSP1	GCTTAACTTACTTTGGTGGT	770	36
CCDS31335.1	/LSP1/LSP1	CCCTCGTCCTCATCCAGTTC	292	31
CCDS31335.1	/LSP1/LSP1	GCGCAGGGCGCCTTGGACAG	42	0
CCDS31336.1	/MRPL23/MRPL23	GCACGTTATAGATGCCCTCG	493	65
CCDS31336.1	/MRPL23/MRPL23	CGTGCAGTTCCGGATCCCCA	342	0
CCDS31336.1	/MRPL23/MRPL23	GGGCATCTATAACGTGCCCG	51	0
CCDS31336.1	/MRPL23/MRPL23	TTCGGAACACCCGAAGTTGT	405	0
CCDS31338.1	/TH	CTCTTACTTACCCTTGGGGT	1445	273
CCDS31338.1	/TH	CCACAGTCCCCGCGGTTCAT	1594	215
CCDS31338.1	/TH	TGCCTGCGCCCAATGAACCG	1387	91
CCDS31340.1	/TRPM5	GCTGGCCAGCACGTCCACCA	409	83
CCDS31340.1	/TRPM5	CTGCGGGATGTGCTGCGCAA	385	19
CCDS31340.1	/TRPM5	CAGTTTGTACGGGTGCCGAG	136	0
CCDS31340.1	/TRPM5	CGTCCTGCACCGCCGCATTC	550	0
CCDS31343.1	/OSBPL5/OSBPL5	CACCTTGAGAGTCTCCTTCT	986	153
CCDS31343.1	/OSBPL5/OSBPL5	AATGTGTGTCCCCCACCGCC	579	37
CCDS31343.1	/OSBPL5/OSBPL5	CCAGCAGCTACCTGATCTTC	1167	67
CCDS31343.1	/OSBPL5/OSBPL5	GGAGCCCACGCTCTCACCTT	843	0
CCDS31347.1	/NUP98	ACTACTAGTGGAGGGGCATT	778	153
CCDS31347.1	/NUP98	ACACCCTTTGGGGGTGGCAC	630	63
CCDS31347.1	/NUP98	TTTGGCACAACTTCAACATT	2300	143
CCDS3135.1	/PLSCR1	CCAGGGTAGCCACTATATCC	588	56
CCDS3135.1	/PLSCR1	CCAGGACCTGAATGGCCGGC	178	12
CCDS3135.1	/PLSCR1	TATCCACCGACAGCATTCCA	776	26
CCDS3135.1	/PLSCR1	ACAGATGAATGCTTCTCACC	699	8
CCDS3135.1	/PLSCR1	TACTGAGGAGGATACCCAAC	113	0
CCDS31351.1	/OR52K2	GCAAATCCGTGAGAGCATCT	500	57
CCDS31351.1	/OR52K2	CAGTAGCAGTGAGCGATCAC	443	26
CCDS31352.1	/OR52K1	CAAGCTGGAGAACTGCCTGA	123	81
CCDS31353.1	/OR52M1	CAACCCACTACGTCATAGCA	371	21
CCDS31353.1	/OR52M1	GGCTGGAGTCCCTACACGTC	195	0
CCDS31354.1	/C11orf40	TTCATTGCTCCCACAGGTAG	288	32
CCDS31354.1	/C11orf40	ACTAACAGTGCCGTCTAGTG	219	17
CCDS31355.1	/OR52I2	TATTCTCTCCCGCAGTTGTT	439	38
CCDS31355.1	/OR52I2	TATGGCTATGATAGCTCTGA	372	9
CCDS31356.1	/TRIM68	GCTCTTTCTTCAGATGTTCG	139	24
CCDS31356.1	/TRIM68	GCTTTTTCTCTAGTAATCGC	133	0
CCDS31356.1	/TRIM68	TCTGCTGGATGAGCTCGCTA	350	0
CCDS31357.1	/OR51D1	TTGGACTATCTGCCCTGACC	482	20
CCDS31357.1	/OR51D1	CTCTCGGTGGTGCATAGGCT	329	11
CCDS31358.2	/OR51E1	ATCCGGGTCAATGTCGTCTA	382	69
CCDS31358.2	/OR51E1	GGCCATAGACGACATTGACC	556	0
CCDS31359.1	/OR51F1	TACAGCCTTTGACCGTTATG	404	25
CCDS31359.1	/OR51F1	CCGACCATAGCGATACACCA	470	13
CCDS3136.1	/ZIC1	GCGCACTGTGGCCGGCTGTG	85	46
CCDS3136.1	/ZIC1	CATGTGTTTGCGCAGCGAAC	286	44
CCDS3136.1	/ZIC1	GCCCTTCAAGTGCGAGTTTG	289	31
CCDS3136.1	/ZIC1	GGTCCACGAATCCTCCTCGC	703	23
CCDS3136.1	/ZIC1	CCTTCGCCGGCCGCCAGCTC	145	2
CCDS31360.2	/OR52R1	CCCAGTTTGATCACGACCGA	507	0
CCDS31360.2	/OR52R1	GTACAACTCGGGGCACATCA	257	0
CCDS31361.1	/OR51F2	TATTATTGAGGACCGACATA	353	46
CCDS31361.1	/OR51F2	CTATATGTTGTTGCCGTCTC	404	29
CCDS31362.1	/OR51S1	TGCTCGCCATGTCCATTGAT	1017	12
CCDS31362.1	/OR51S1	GATGGCCAGTGCCCGATCAA	186	0
CCDS31363.1	/OR51T1	CCTGATCCTCCGTACTGTTC	825	131
CCDS31363.1	/OR51T1	ACAATACGTCAGTGCCATTC	642	98
CCDS31364.1	/OR51A7	ATACATGGGCTCATGAAGCG	190	0
CCDS31364.1	/OR51A7	GTGTAAAGACTCGACAAATC	151	0
CCDS31365.1	/OR51G2	CACTCGATCCCGGATCTGTT	594	0
CCDS31365.1	/OR51G2	GTTTGTCATCGTCTCTACAG	311	0
CCDS31366.1	/OR51G1	GAAACTTCTTAATGATGCGC	413	18
CCDS31366.1	/OR51G1	CAATGCTGAGCACGGTGCGA	204	4
CCDS31367.1	/OR51A4	TCGTCAGTGGAGGTACAAGT	280	61
CCDS31367.1	/OR51A4	ATCCAATGCCTGCTTTGCCC	1264	11
CCDS31368.1	/OR51A2	CAGGCACTAGAAGAAGTTTC	251	70
CCDS31368.1	/OR51A2	TCATCAGCGGAGGTACAAGT	349	10
CCDS31369.1	/OR51L1	GTGTCAATGGTCCATCGCTT	301	85
CCDS31369.1	/OR51L1	GGCCTGTTTGCTACGAAGCT	149	0
CCDS3137.1	/AGTR1/AGTR1/AGTR1/AGTR1/AGTR1/AGTR1/AGTR1/AGTR1/AGTR1	GTAGAAACACACTAGCGTAC	109	18
CCDS3137.1	/AGTR1/AGTR1/AGTR1/AGTR1/AGTR1/AGTR1/AGTR1/AGTR1/AGTR1	TCTCAGCATTGATCGATACC	728	19
CCDS3137.1	/AGTR1/AGTR1/AGTR1/AGTR1/AGTR1/AGTR1/AGTR1/AGTR1/AGTR1	CTACAAGCATTGTGCGTCGA	299	4
CCDS31370.1	/OR52J3	CTACCGCCTACCCTTTTGTC	594	51
CCDS31370.1	/OR52J3	GATGCTCACGAGATTAACTA	181	0
CCDS31371.1	/OR52E2	CCGCAATATAAGAAGTATAG	62	97
CCDS31371.1	/OR52E2	AGGATGGCGCTATATTGGAG	110	0
CCDS31373.1	/OR52A5	GGATACCCGATTCAATTGCC	174	0
CCDS31374.1	/OR52A1/OR52A1	CCCTCTGTGTTGACACTAGT	422	115
CCDS31374.1	/OR52A1/OR52A1	CCCTACTAGTGTCAACACAG	153	0
CCDS31375.1	/OR51V1	GATCATTCGAGAGATCAGCT	236	27
CCDS31375.1	/OR51V1	ATTGAATCGGATGTCTGAAC	357	0
CCDS31376.1	/HBD	AGACTGCTGTCAATGCCCTG	384	40
CCDS31376.1	/HBD	AAAGTGAACGTGGATGCAGT	203	0
CCDS31376.1	/HBD	TCCTACCCTCAGATTACTGG	171	0
CCDS31377.1	/OR51B2	GCATCCTATGGGTGAATCAC	213	12
CCDS31377.1	/OR51B2	TAACGCTATGACTCTAGTAT	582	0
CCDS31378.1	/OR51B5	AAGTGCGGCCTGCTTTTCCC	382	56
CCDS31378.1	/OR51B5	AGTCTTGAGTATCAACACAT	715	12
CCDS31379.1	/OR51B6	GCACACCAATCTTCATTACC	942	103
CCDS31379.1	/OR51B6	TTGTGGTCAATGTCACTCCG	679	21
CCDS3138.1	/CPA3	TGTCTGCTTGTTTTTCATCC	857	139
CCDS3138.1	/CPA3	AATGCTTACCTCATTGGTTT	704	28
CCDS3138.1	/CPA3	GGTGTTCCGCGTGAAGCCCC	127	0
CCDS3138.1	/CPA3	GTGGTAGCAATCAAACCCAC	405	0
CCDS31381.1	/OR51Q1	TCATCACCGGGGGTGCCAGC	179	12
CCDS31381.1	/OR51Q1	CGTTCGTAGAATCAGCTCTG	245	0
CCDS31382.1	/OR51I1	GCTCACTCACAACCGTATAT	590	39
CCDS31382.1	/OR51I1	TATGCTCGCTCTCAATGATC	616	14
CCDS31383.1	/OR51I2	GTCTCCACAGTGCACCGCTT	459	35
CCDS31383.1	/OR51I2	GTCTTGGCGCTATAAATGAG	79	0
CCDS31384.1	/OR52D1	AAGTCGACTCCGAATCTCCT	529	0
CCDS31384.1	/OR52D1	TGTTGGGCTATTCCGTAGTG	260	0
CCDS31385.1	/UBQLNL	TCGAGAGATGGCATGCCACA	358	79
CCDS31385.1	/UBQLNL	CCAGATGGACCAACTAGTGC	327	58
CCDS31386.1	/OR52H1	GCCCATAGCACTCTTGATGA	372	230
CCDS31386.1	/OR52H1	GCTCGCGAAATCACATTCCC	275	0
CCDS31388.1	/TRIM34/TRIM6-TRIM34	TCTGAGCCGCCTCACTATGT	339	59
CCDS31388.1	/TRIM34/TRIM6-TRIM34	TCTAAAGAAGCTGAAGAACG	227	21
CCDS31388.1	/TRIM34/TRIM6-TRIM34	TCTCGTATGTCCACCAGTAC	435	0
CCDS31388.1	/TRIM34/TRIM6-TRIM34	TTTCTTCAAGGAGAAGTTTC	129	0
CCDS31389.1	/TRIM6	TGACAGATGTCCAAAGCTAC	1201	151
CCDS31389.1	/TRIM6	CGCAGCATCCTTTTCAGATC	769	60
CCDS31389.1	/TRIM6	TCTACTTACCCCAGTAGCTT	1175	68
CCDS3139.1	/GYG1	GGCGAGCACGACCAGCCTCC	1563	195
CCDS3139.1	/GYG1	ACTGTGTAAGCGACCAGCAG	362	41
CCDS3139.1	/GYG1	GGTCGTGCTCGCCACCCCTC	1129	88
CCDS3139.1	/GYG1	GTCAGCGTGACACCCAACTC	1145	17
CCDS31391.1	/TRIM34/TRIM34/TRIM34	TCGGAGTCAGTGGTCAACAA	642	63
CCDS31391.1	/TRIM34/TRIM34/TRIM34	CTTCTCATAGGAGAAACTCC	225	0
CCDS31392.1	/TRIM5/TRIM5	TTTCTCACAGGTGAAGCTCC	1182	152
CCDS31392.1	/TRIM5/TRIM5	CTCAAAATCTGCCAAGACGT	1523	66
CCDS31392.1	/TRIM5/TRIM5	TCAGCATCTCCAGAGCTGCC	1420	34
CCDS31392.1	/TRIM5/TRIM5	GTATGACAAAACCAACGTCT	1126	23
CCDS31395.1	/OR56B1	GTCTGGTATCCTACTCTGCA	468	12
CCDS31395.1	/OR56B1	GATGTGAACTACAAGTGCTC	146	0
CCDS31397.1	/OR52N5	AGTGTGGTAGCATAACGCAA	161	24
CCDS31397.1	/OR52N5	TCATCAGCAATACACCCCTC	606	10
CCDS31398.1	/OR52N1	ATGACGTTGCCCTTGCAGTA	381	34
CCDS31398.1	/OR52N1	GTACCTCATCTACTGTGATG	436	14
CCDS31399.1	/OR52N2	GATTGACTTTAACGCCTGCC	389	36
CCDS31399.1	/OR52N2	TTTATCTTGAATGGCGTTCC	377	27
CCDS314.1	/RPA2	TTACATCTGTGTCAACCCAC	375	101
CCDS314.1	/RPA2	AGGCCACCTGAGATCTTTTC	467	82
CCDS314.1	/RPA2	TCTAACCTAGGTCACTATTG	507	18
CCDS314.1	/RPA2	TGACATGACAGCTGCACCCA	488	10
CCDS3140.1	/HPS3	AGCCGGACCGGTTCTGTGGC	668	53
CCDS3140.1	/HPS3	ACCACCTGCTGCGACCCGAA	305	0
CCDS3140.1	/HPS3	CACTATAATACCTATAGAGC	180	0
CCDS3140.1	/HPS3	GCGTGACGCGCTTTTCGTGG	202	0
CCDS31400.1	/OR52E8	TATATTAGCCAACCTGTATG	317	47
CCDS31401.1	/OR52E4	CTCTCAAGATGTCCGACTAA	365	142
CCDS31401.1	/OR52E4	TATTCCCCACAATGGCAATC	196	19
CCDS31404.1	/OR56A4	CCGTGGTCTTTGTTATAGCC	270	8
CCDS31404.1	/OR56A4	CCGGGCTATAACAAAGACCA	148	0
CCDS31405.1	/OR56A1	TCAGCTCATGATTCAGCCTA	449	0
CCDS31405.1	/OR56A1	TCCGAACCCCATACACAATA	176	0
CCDS31406.1	/OR56B4	GACCATCCCAGTGCCTATAC	538	114
CCDS31406.1	/OR56B4	CAGGATGCACAAACTCAGAC	236	0
CCDS31407.1	/OR52W1	TATTGCCGCAGCACGATCAC	1109	41
CCDS31408.1	/CNGA4	CGCTGCCATACCTGCACACG	491	50
CCDS31408.1	/CNGA4	CAGTAGTAGTAATCCCCAGA	460	46
CCDS31408.1	/CNGA4	CGTGTAGTCCAGCACCAACC	704	32
CCDS31408.1	/CNGA4	CCTGCTATACCTACTAGACA	519	16
CCDS31409.2	/SMPD1	ATCAACTCCACGGATCCCGC	703	20
CCDS31409.2	/SMPD1	CTTCAGGCTGCTGAGGATCG	571	6
CCDS31409.2	/SMPD1	ACATCCCCGCACATGATGTC	862	0
CCDS31409.2	/SMPD1	GTCCAGTACACCATATCAAA	451	0
CCDS3141.1	/CP	TGGGATTATGCCTCTGACCA	575	20
CCDS3141.1	/CP	AGTCCTGAGGCAATATCTTT	305	0
CCDS3141.1	/CP	GCTCCAAAAGATATTGCCTC	129	0
CCDS3141.1	/CP	TTTTATGTAGTACCCCAGCC	192	0
CCDS31410.1	/APBB1/APBB1	CCCGCCCGACGCCCCACACG	750	139
CCDS31410.1	/APBB1/APBB1	CCCCCACGGAATACCAACCC	783	46
CCDS31410.1	/APBB1/APBB1	CTTGAACAAACCTTGATCCC	864	33
CCDS31411.1	/RRP8	CAACATCAGGGACTTCCTAG	232	5
CCDS31411.1	/RRP8	AGGTTCGAACATCCTCAAAG	139	0
CCDS31412.1	/MRPL17	ACGAACGCATCGAGGCACCA	390	113
CCDS31412.1	/MRPL17	TAACGAACGAGCCATGCGCA	742	0
CCDS31412.1	/MRPL17	TCCTCACAGCTCATCGACTA	285	0
CCDS31413.1	/OR2AG2	GAGCTTATAATATACGTGAC	294	25
CCDS31413.1	/OR2AG2	AGTGAATAGGACTAGTGTGT	144	0
CCDS31414.1	/OR2AG1	CCATGCACTATCCCTTCTGC	691	19
CCDS31414.1	/OR2AG1	CGGTATATATTAGGGCACTT	621	0
CCDS31415.1	/OR10A2	CATTAAGCCTCACCTACTTC	1004	40
CCDS31416.1	/OR2D2	CTCTACCAACATAGTTCCTC	526	44
CCDS31416.1	/OR2D2	TACGATAAATAGCAGCTGCT	414	28
CCDS31417.1	/OR2D3	ACACACCCGTTGTGTCATGA	172	19
CCDS31417.1	/OR2D3	ACTGTTATCCAGATGCAGTC	173	0
CCDS31418.1	/ZNF214/ZNF214	CGTACAGCTTCTTACCTATG	325	19
CCDS31418.1	/ZNF214/ZNF214	GTCTTTTTTGAGAAGAATCC	335	19
CCDS31418.1	/ZNF214/ZNF214	CAAGGGGGCAGATACCGTCT	1016	29
CCDS31418.1	/ZNF214/ZNF214	CTTCTCAAAAAAGACTCTAC	144	0
CCDS31419.1	/PPFIBP2	AGTGATGGTACTTGTGAGCC	167	83
CCDS31419.1	/PPFIBP2	CTGCACTGCTAGACCACATT	2325	321
CCDS31419.1	/PPFIBP2	GAATTAAGCACCCACTCCAC	1450	138
CCDS31419.1	/PPFIBP2	GCCTCAAGTCCTCGATGAGA	265	0
CCDS3142.1	/TM4SF18/TM4SF18	ATTATACTCCAAAGTGCAAG	188	30
CCDS3142.1	/TM4SF18/TM4SF18	ATAAACTCACCAACTACGTG	303	37
CCDS3142.1	/TM4SF18/TM4SF18	TATAGTAACAACAGTTCTTC	650	11
CCDS3142.1	/TM4SF18/TM4SF18	GAGTTTATTGCTGGATGCAT	445	0
CCDS3142.1	/TM4SF18/TM4SF18	TTTTGCTGCAGTTTTCACTC	559	0
CCDS31420.1	/OR10A6	CATGCAAGTTCTAACACTGC	466	1
CCDS31420.1	/OR10A6	GGAGACGATGACTATAATAA	85	0
CCDS31421.1	/OR10A3	TTTCGTAAGCTATAGATGAG	136	29
CCDS31421.1	/OR10A3	ACCCCTCTGTTCATAATCAC	585	5
CCDS31422.1	/NRIP3	CGTCACTGCGACAGCAGCGC	160	12
CCDS31422.1	/NRIP3	TTACCCCAATCTGTCCACAC	756	53
CCDS31422.1	/NRIP3	TGACGCCGCCTCCCGCATGT	640	29
CCDS31423.1	/DENND5A	CCCTTTGACCAAGATGCAGT	551	62
CCDS31423.1	/DENND5A	CCGCCACAGTCATCAGTCTC	861	96
CCDS31423.1	/DENND5A	GATATCCTGAGAACGTAGAA	455	28
CCDS31423.1	/DENND5A	ATTCCAATGGCCTGGATGAC	895	31
CCDS31424.1	/TMEM41B/TMEM41B	TGCTGATCCAGCTTCTACCC	1258	134
CCDS31424.1	/TMEM41B/TMEM41B	CTGTATCAACTTACAACAGC	364	0
CCDS31424.1	/TMEM41B/TMEM41B	TATACTTACTCACTAAGCTG	438	0
CCDS31425.1	/IPO7	CCTGATCGAGAAACAGCACC	123	31
CCDS31425.1	/IPO7	AATACATACCTGATGAGCTC	319	0
CCDS31425.1	/IPO7	ATGATCGACCTGAGTTACCA	359	0
CCDS31426.1	/SWAP70	TGCGGTGAAGGCGTGCCAGA	284	36
CCDS31426.1	/SWAP70	CGCCTTCACCGCACTCGACC	1004	17
CCDS31426.1	/SWAP70	GCTACATGCCTTATTTAAAC	132	0
CCDS31427.1	/SBF2	CTCATGCCTAACCTTCTATG	629	25
CCDS31427.1	/SBF2	CGTTGGCTGCTTCCTCTCTC	594	16
CCDS31427.1	/SBF2	GGATGATACACCTTTTCCAC	380	0
CCDS31428.1	/EIF4G2/EIF4G2/EIF4G2	TTTATTAATCAGCGAGTTCC	828	175
CCDS31428.1	/EIF4G2/EIF4G2/EIF4G2	ACACCTGTTGCCAGCAGTCT	854	73
CCDS31428.1	/EIF4G2/EIF4G2/EIF4G2	TCTCGTCTAGTGCTTCGTGC	1162	18
CCDS31428.1	/EIF4G2/EIF4G2/EIF4G2	CAGCACTATCCCAAGACTGC	853	0
CCDS3143.1	/TM4SF1	CTGGAACAGGATGACTGCTG	140	81
CCDS3143.1	/TM4SF1	TACATACTGGCCCTCAGTGC	353	15
CCDS3143.1	/TM4SF1	AGGTGTAGTTCCACTGGCCG	258	0
CCDS3143.1	/TM4SF1	GTGGTCCTTCTGCTAAGCCA	244	0
CCDS31430.1	/ARNTL/ARNTL	GGCGTACTCGTGATGTTCAA	604	69
CCDS31430.1	/ARNTL/ARNTL	TTATCACACTACGGAGTCGA	1383	60
CCDS31431.1	/PSMA1	ATGACAATGATGTCACTGTT	761	148
CCDS31431.1	/PSMA1	ATCAAAAACTCATGCAGTTT	870	67
CCDS31432.1	/CALCA/CALCA	CAGTGTCACAGGCTCTCTTC	241	51
CCDS31432.1	/CALCA/CALCA	GGTCTGCTGGGCTGCTCTCC	381	25
CCDS31432.1	/CALCA/CALCA	CGCTTCGTCCTCACTGAGCG	139	0
CCDS31434.1	/PLEKHA7	TTGACGGGCTCCCCGGTGCG	167	31
CCDS31434.1	/PLEKHA7	CACCGGGGAGCCCGTCAACT	224	0
CCDS31434.1	/PLEKHA7	GGCGAACATGGCGGCGGCGA	55	0
CCDS31434.1	/PLEKHA7	TCCTACGGGGTGTGCCGGGA	41	0
CCDS31436.1	/KCNJ11	GCGTGTCAGCACGTATTCCT	441	41
CCDS31436.1	/KCNJ11	CCTCGAGATCATCGTCATCC	1336	73
CCDS31437.1	/ABCC8	ATCCACCGCAGGTTGTGCCC	344	16
CCDS31437.1	/ABCC8	CAGTCACTCACCCATCAGAC	532	0
CCDS31437.1	/ABCC8	GATGTTGTGATAGTAGACCA	295	0
CCDS31438.1	/USH1C	TGACCTTATGCCGGAATTCT	490	63
CCDS31438.1	/USH1C	AGGTAGGGGACGAGATCGTC	472	15
CCDS31438.1	/USH1C	TCACTCACGTCTCACTTTGA	1161	2
CCDS31439.1	/SAAL1	CGTCCTCAGCGGACTCATCC	254	12
CCDS31439.1	/SAAL1	GACGGAGCTTGATGAAGAAA	84	0
CCDS31439.1	/SAAL1	GCACGGTCTACAGCAAACAC	288	0
CCDS3144.1	/WWTR1/WWTR1/WWTR1	TGCGCCAAGAGGAGCTCATG	304	17
CCDS3144.1	/WWTR1/WWTR1/WWTR1	GATACTGCCATGGACCTCTG	177	6
CCDS3144.1	/WWTR1/WWTR1/WWTR1	GAGGCTTACCGAGATTTGGC	265	0
CCDS3144.1	/WWTR1/WWTR1/WWTR1	TCTGAGTGGGGTGGTTCTGC	131	0
CCDS3144.1	/WWTR1/WWTR1/WWTR1	TGGAGGTTCATATGATTCAG	395	0
CCDS31441.1	/SPTY2D1	TTACTGACAGTCCGTCCAGC	391	64
CCDS31441.1	/SPTY2D1	AAGCTTGTACAGCTGCTGAT	312	29
CCDS31441.1	/SPTY2D1	ACTCTGCGTGATTGTACTCG	599	16
CCDS31444.1	/ANO5	CTACTCTTTCCAAATGAGTG	141	38
CCDS31444.1	/ANO5	GCTGGCGAAGATGGGCGACC	1	0
CCDS31446.1	/LUZP2	AAGTTTCTGAACATCAGTTT	337	69
CCDS31446.1	/LUZP2	GCTGCCTCTCCTGCCTGCGC	367	73
CCDS31446.1	/LUZP2	AGACTGCTCATCGTTTTTTA	311	0
CCDS31446.1	/LUZP2	GCGCAGGCAGGAGAGGCAGC	542	0
CCDS31447.1	/ANO3	TGACCTCAGCGATTTTTGTT	561	55
CCDS31447.1	/ANO3	AAACTTCGTTAAAACCGTCT	263	12
CCDS31447.1	/ANO3	TCTTTGAGTAAGCGTAGCTC	244	0
CCDS31448.1	/CCDC34	CCAACCTGTAAGTTTTCCAT	680	149
CCDS31448.1	/CCDC34	GGAAAAAGCAGCAAAGGAAC	87	0
CCDS31449.1	/LGR4	ACTTACAGCTCTTCTAGAAA	180	27
CCDS31449.1	/LGR4	CATCAAAACAGTGTTGACTC	483	44
CCDS31449.1	/LGR4	AATATACTTACAAGGTCTCC	362	19
CCDS31449.1	/LGR4	AAGTTCTTAAATGCATCTTC	302	10
CCDS3145.1	/COMMD2	CAGAACGATTCTGAGTGAAT	176	120
CCDS3145.1	/COMMD2	TGACCCGCGCTGTCCACTTG	499	176
CCDS3145.1	/COMMD2	GTACATCTAGTCGCCATTCA	523	15
CCDS3145.1	/COMMD2	CCAGTTATCATAACCTTGAA	296	0
CCDS31450.1	/METTL15/METTL15	CGAAGGGAAAAACCTCTTTC	926	104
CCDS31450.1	/METTL15/METTL15	CCATCCATTCTCATGTCCAA	1628	44
CCDS31451.1	/PAX6/PAX6/PAX6/PAX6	AAATGCGACTTCAGCTGAAG	397	30
CCDS31451.1	/PAX6/PAX6/PAX6/PAX6	CTCATCTGAATCTTCTCCGT	948	60
CCDS31451.1	/PAX6/PAX6/PAX6/PAX6	AATTCCACAACCCACCACAC	1039	20
CCDS31451.1	/PAX6/PAX6/PAX6/PAX6	AGGTATGGTTTTCTAATCGA	459	0
CCDS31453.1	/CAPRIN1/CAPRIN1	CCCCTTTGTTCATTCGTTCC	1146	127
CCDS31453.1	/CAPRIN1/CAPRIN1	GGGTAAGCTTGATGATTACC	610	66
CCDS31453.1	/CAPRIN1/CAPRIN1	GGATGCCGTTTCTAAGTACC	771	0
CCDS31455.1	/CD44	AGCGACCATTTTTCTCCACG	1594	115
CCDS31455.1	/CD44	TGAAGCAATATGTGTCATAC	3326	70
CCDS31455.1	/CD44	TCGCTACAGCATCTCTCGGA	2641	55
CCDS31455.1	/CD44	TACAGGTATGGGTTCATAGA	1914	25
CCDS31458.1	/CD44	TTGCAGTCAACAGTCGAAGA	93	0
CCDS31459.1	/SLC1A2	CGAATGCACGACAGTCATCT	871	13
CCDS31459.1	/SLC1A2	ATCCTCATGAGTATATCCCC	799	1
CCDS31459.1	/SLC1A2	GTGTGGAGGGCTTCTTCGCT	388	0
CCDS31459.1	/SLC1A2	TGCCAACAATATGCCCAAGC	789	0
CCDS3146.1	/RNF13/RNF13	TTAGATCACAAAATTTGTCC	761	1
CCDS3146.1	/RNF13/RNF13	CATCTTGATAGTCATTTTCA	297	0
CCDS3146.1	/RNF13/RNF13	GACAGATGCCCACTATGATA	283	0
CCDS3146.1	/RNF13/RNF13	GGAATTAGGTAGTATTCCAA	288	0
CCDS31460.1	/PAMR1	CTCCTCCGTACCAGCCTGCT	1129	128
CCDS31460.1	/PAMR1	TACCCCCCCATGAGCCATTT	839	31
CCDS31460.1	/PAMR1	GTCATTAATGAAGCCTGCCC	1486	36
CCDS31461.1	/TRIM44	TTCCACCAATTCGATCATAG	239	14
CCDS31461.1	/TRIM44	CGAATACGTCCACGGCTCCC	16	0
CCDS31461.1	/TRIM44	GAAGGCCGCTATGATCGAAT	116	0
CCDS31461.1	/TRIM44	TCGTCACACGTGCCGTCGTG	321	0
CCDS31462.1	/LDLRAD3	CTTCGACAAGAGTGATGAGA	249	39
CCDS31462.1	/LDLRAD3	ATTGCATCATTGGTCGCTTC	491	12
CCDS31462.1	/LDLRAD3	CCGTCACACTGCCAGGCGCC	200	0
CCDS31462.1	/LDLRAD3	GCCACATTTCGACTTAGCCT	277	0
CCDS31463.1	/PRR5L/PRR5L	TATCCGCCAGATCTCCCTGC	1464	61
CCDS31463.1	/PRR5L/PRR5L	CAGAACCAGCTTCTTGCAAA	384	0
CCDS31463.1	/PRR5L/PRR5L	GAGAAGATCAAGCTGTGTGA	500	0
CCDS31464.1	/LRRC4C/LRRC4C/LRRC4C/LRRC4C	CGTCTTACTACCATCCCGAA	366	1
CCDS31464.1	/LRRC4C/LRRC4C/LRRC4C/LRRC4C	TCTTTGCGCCGACTAGACTT	186	0
CCDS31465.1	/API5	ATAGCAGAATCAGCCAATTC	574	66
CCDS31465.1	/API5	CTAACGCAACTTTTGCAGAC	783	25
CCDS31466.1	/TTC17	TACGAGCTGCCGCCTTGCTC	215	90
CCDS31466.1	/TTC17	GCCTCACCTCTAATTCTTTG	337	116
CCDS31466.1	/TTC17	CTCCGTGACGACCCAGTGCG	37	0
CCDS31468.1	/ALX4	ACGCTCCCGCTTCCTCCACT	451	0
CCDS31468.1	/ALX4	ATCCCCACAGTGTCAGAGTC	65	0
CCDS31468.1	/ALX4	CCGAGCTGAGAACTACGCCC	367	0
CCDS31468.1	/ALX4	TGTTCCCGCGCATACACGTC	544	0
CCDS31469.1	/CD82	GGATCCACACCCCGAAGCCC	391	21
CCDS31469.1	/CD82	TGACGGCGCCGATGCAGCCC	1044	32
CCDS31469.1	/CD82	CTGCATCGGCGCCGTCAACG	373	1
CCDS31470.1	/SYT13	TTCCAACTGGCAGCCTTCTC	677	196
CCDS31470.1	/SYT13	AGAATTGTTTGTGACTCGCC	316	0
CCDS31470.1	/SYT13	GAAGCGGTCGCAGGTCCTCA	239	0
CCDS31470.1	/SYT13	GGCCAATAGGACCGGCTCTG	29	0
CCDS31472.1	/PEX16	GTTTGACCGCTTCCCCACGT	592	75
CCDS31472.1	/PEX16	AATGTACAAAAACTCTGCGA	409	0
CCDS31473.1	/GYLTL1B/GYLTL1B/GYLTL1B	CGAAGGTGACATCCGTGTCC	478	65
CCDS31473.1	/GYLTL1B/GYLTL1B/GYLTL1B	TAGCCTGCCTGCCACCTCAC	941	44
CCDS31473.1	/GYLTL1B/GYLTL1B/GYLTL1B	CCTCTATGGGCTAATGAAGC	187	0
CCDS31474.1	/PHF21A	ACTGGTTGCTCAAATGAAGC	541	0
CCDS31474.1	/PHF21A	GATGGAGTTGCAGACTCTAC	463	0
CCDS31475.1	/AMBRA1	CGCTTGGACGCTTTGTCCCA	631	64
CCDS31475.1	/AMBRA1	CTACTCACTCTTCTGTTAAC	1113	71
CCDS31475.1	/AMBRA1	TCATGAAAAATCCCAGCATA	478	13
CCDS31475.1	/AMBRA1	GCAGACATCCGGGCATTGCG	464	0
CCDS31476.1	/F2	TACCATGCTGGCTGTGCACA	521	33
CCDS31476.1	/F2	TGTTGGCTCGCCGGACCCGC	530	16
CCDS31476.1	/F2	CACACTATGGCGCACGTCCG	308	1
CCDS31477.1	/CKAP5	TCTTATTGTCCAAGCCTTTC	1158	23
CCDS31477.1	/CKAP5	TCTCGAGACTCAAAGAGTTT	470	9
CCDS31477.1	/CKAP5	ACTCTTTGAGTCTCGAGAGA	281	0
CCDS31478.1	/LRP4	CAAGTGCATCCGCCGCTCCT	362	18
CCDS31478.1	/LRP4	ACTCGTCCTCCTCACACTCC	504	0
CCDS31479.1	/C11orf49	TATCATTTTTACGGGCCTTC	359	37
CCDS31479.1	/C11orf49	AGCTCACTCAGAAAGCAGCC	608	28
CCDS31479.1	/C11orf49	ACTGTGTCCTGATTTCCCGC	1909	79
CCDS31479.1	/C11orf49	CGCCATTTTTGCCCACAGTT	1599	52
CCDS3148.1	/PFN2	AGAGATAGTCTATACGTCGA	516	60
CCDS3148.1	/PFN2	TCTTATTCAATCCGCCTCCA	3195	136
CCDS3148.1	/PFN2	CGGGAAGGTTTCTTTACCAA	306	9
CCDS3148.1	/PFN2	GAATAAGAAGGCATACTCAA	252	0
CCDS31481.1	/PACSIN3/PACSIN3	CCGAAAGTGGAGGGGGACCG	174	11
CCDS31481.1	/PACSIN3/PACSIN3	GGGCCCAGTCAGCCAACTGC	237	14
CCDS31481.1	/PACSIN3/PACSIN3	GGGCGGTCTTCTCATCCTTC	322	9
CCDS31481.1	/PACSIN3/PACSIN3	ATGAGAAGACCGCCCAGACG	198	0
CCDS31482.1	/CELF1	ACAGGGTTGCTCATCACCCA	2595	274
CCDS31482.1	/CELF1	TTGTTCTTCTCACTGTCAGC	2816	195
CCDS31482.1	/CELF1	AAATCAGCGCAGCATCTGTG	1264	51
CCDS31484.1	/NUP160	ACTACGAATGTGGTCTTACA	322	0
CCDS31484.1	/NUP160	TGCAGGTATGGTGTCAGTCG	289	0
CCDS31485.1	/OR4B1	GTTATTGTGTTGGCCAACAG	208	39
CCDS31485.1	/OR4B1	GACCAGAATGACAATATAAG	238	6
CCDS31486.1	/OR4X2	CTTGTACACAGCAATTGTGC	576	0
CCDS31486.1	/OR4X2	GGTCCTCTTAGCATCCTATA	201	0
CCDS31487.1	/OR4X1	CGCCCCATGCTATCCTCACG	669	17
CCDS31487.1	/OR4X1	CGCCATTGGTGATGATCAGC	209	0
CCDS31488.1	/OR4S1	CTCATCGTGGTGGCCAACAG	161	79
CCDS31488.1	/OR4S1	TAAAGAAATCATACCGCTGT	208	0
CCDS31489.1	/OR4C3	CAGACCAATGACATACGTAT	526	67
CCDS31489.1	/OR4C3	CCTGTTGAACTTCCTCATGC	451	0
CCDS3149.1	/TSC22D2	TTGTTCTATTTTGTTGTCAA	297	115
CCDS3149.1	/TSC22D2	AGTATTCATACCTATCCCAG	319	10
CCDS3149.1	/TSC22D2	ATTTTTTCCAGTGCATCTGG	1	0
CCDS31490.1	/OR4A47	ATTTCCCCCAGATTGATTTC	385	10
CCDS31490.1	/OR4A47	TTTGCCTCCCTTTCTGACTA	425	11
CCDS31495.1	/OR4C13	ATCTACATCAACGCCATGAT	719	64
CCDS31495.1	/OR4C13	GGAGTACAGTATGACCACGC	0	0
CCDS31496.1	/OR4C12	AAACGTGACTTTCTCCATTA	435	0
CCDS31496.1	/OR4C12	TTCAGCTCCTAAGTTGATTG	269	0
CCDS31497.1	/OR4A5	GCCTTGTCTACCTGCAGCTC	355	41
CCDS31497.1	/OR4A5	TTGTGACATGCACCCATTAC	469	35
CCDS31498.1	/OR4C46	AAGAAGGCCATCCTATTCAA	152	34
CCDS31498.1	/OR4C46	CATAGAGTGAATGTGTGATC	314	0
CCDS31499.1	/OR4A16	CTGTACAGTCTACCAATCTG	1039	121
CCDS31499.1	/OR4A16	CAATAGTAGTCACCCAAATG	413	37
CCDS315.1	/XKR8	GCGGCTCTTCGAGACCTTCT	91	19
CCDS315.1	/XKR8	AGCGGCCGCCGAGCGCATAC	98	0
CCDS315.1	/XKR8	CCGCTACCTGTGGGCGGCGC	1	0
CCDS315.1	/XKR8	CTACGCCGACTTCCTCGCCC	94	0
CCDS315.1	/XKR8	GCCGCCGTCCAGTATGCGCT	340	0
CCDS3150.1	/SERP1/SERP1	TCCAGATTATTCAAAGTATC	395	38
CCDS3150.1	/SERP1/SERP1	TCCTGATACTTTGAATAATC	528	27
CCDS3150.1	/SERP1/SERP1	GTCTGTAGGACCCTGGTTAT	265	0
CCDS31500.1	/OR4A15	CCTGTATCTTCTTGTATGCA	523	95
CCDS31500.1	/OR4A15	TGTCGGAGCCTACAAACAAA	124	0
CCDS31501.1	/OR4C15	GTGTGACTTGTACCCGTTAC	509	94
CCDS31501.1	/OR4C15	ATGCAAGAGGCCCCCTGTCC	345	0
CCDS31502.1	/OR4C16	ATGTGTCTCCCACATCATTG	295	0
CCDS31502.1	/OR4C16	TTCTTCAGCGTGTAAATCAC	492	0
CCDS31503.1	/OR4C11	TAGTGTCCGGCTGGACTTGA	458	25
CCDS31503.1	/OR4C11	TTGTGACCATCAAGTCCAGC	706	27
CCDS31504.1	/OR4P4	CTCTTAGTCATTGCTAATTC	405	71
CCDS31504.1	/OR4P4	ACTACACCATTATTATGAGC	169	25
CCDS31505.1	/OR4S2	GCCATGGTCGTTATCTTTTT	341	108
CCDS31505.1	/OR4S2	GCCGAAAAAGATAACGACCA	249	28
CCDS31506.1	/OR4C6	GTGTGCTGCCTAATGGTAGG	309	36
CCDS31506.1	/OR4C6	CTCATCTGTCGTTGCCCCCA	773	36
CCDS31507.1	/OR5D13	GCACACTATCCCCCATGTAT	709	53
CCDS31507.1	/OR5D13	CAGACCCCTATATCAGCCAG	398	10
CCDS31508.1	/OR5D14	AAGACGTGAAGGATGCTTTC	177	0
CCDS31508.1	/OR5D14	GACTGTTTGCCGAGAGTTTT	189	0
CCDS31509.1	/OR5L1	ATCTCCACTATTGCCTGAAC	449	0
CCDS31509.1	/OR5L1	GAATCAGTGCAATCATGCCC	5	0
CCDS3151.2	/FAM194A	CTAAAATATTTCAGACATTT	51	16
CCDS3151.2	/FAM194A	ATTCATCGCAATTTGTCTCC	770	152
CCDS3151.2	/FAM194A	CTAAATGTCTGAAATATTTT	203	19
CCDS3151.2	/FAM194A	TGTCTGAAATGAGTATAGAT	318	0
CCDS31510.1	/OR5D18	CTCAAGATGCGTTCAGTCAG	230	54
CCDS31510.1	/OR5D18	AGCAGAGCACGTCAGTTCCA	260	18
CCDS31511.1	/OR5L2	CATGTCTCAGAAGCTGCGTG	411	60
CCDS31511.1	/OR5L2	TTCACTCGTCCTTAGCTCTT	288	34
CCDS31512.1	/OR5D16	AAGCAGAGCACGCGAGTGTC	90	0
CCDS31512.1	/OR5D16	GAAGACTTTGCGGTGCCCAC	398	0
CCDS31513.1	/OR5W2	AGTGTATCTCCAAGACTGAT	255	0
CCDS31513.1	/OR5W2	GTGTGCTATCTACTCTTGAC	417	0
CCDS31514.1	/OR10AG1	TAAACACCACCGCTACTACA	593	71
CCDS31514.1	/OR10AG1	GATAACAGTCCATGTAGTAG	339	0
CCDS31515.1	/OR5F1	AAGCCACTTTGTCCTGATTC	930	64
CCDS31516.1	/OR5AS1	ATCAGTGTAGTATAGAGCAG	243	61
CCDS31516.1	/OR5AS1	GTGTTGAGCATCAAGTCCTC	405	0
CCDS31517.1	/OR8I2	GATTGCTATGTAGCGATTGT	113	19
CCDS31517.1	/OR8I2	CAAGCTCGCTGATATCTGTC	173	0
CCDS31518.1	/OR8H2	GGTGTTGTATGTATCAGTGC	426	0
CCDS31519.1	/OR8H3	AGTGTTGTCTGTGTCAGTGC	587	37
CCDS31519.1	/OR8H3	ATCACAATAGTATAAAACAC	364	0
CCDS3152.1	/SIAH2	GCCCGAGATCACCGCCGCCG	84	16
CCDS3152.1	/SIAH2	ACGCCCCGTTCGATTCATGA	179	0
CCDS3152.1	/SIAH2	GACCTCGCTCTTCGAGTGTC	402	0
CCDS3152.1	/SIAH2	TTTATTAGCGCTGGGGCCGG	0	0
CCDS31520.1	/OR8J3	TGCTATCATATGCGAAGCGC	367	38
CCDS31520.1	/OR8J3	TCTTATCAGTATCCAGTGAG	488	21
CCDS31521.1	/OR8K5	CTGTGCAGCACATGCATAAT	1398	226
CCDS31521.1	/OR8K5	GGTTGCCCACCACTGTGATT	518	48
CCDS31522.1	/OR5J2	CTTGTCACAGGATCATGGAT	254	0
CCDS31522.1	/OR5J2	GTTTCTATGTTCTATACGCT	269	0
CCDS31523.1	/OR5T2	GTTAACATCCCCTTGAGTCA	775	12
CCDS31524.1	/OR5T3	CATCAGGTTTGGATATATAC	384	47
CCDS31524.1	/OR5T3	TGAATGGACTCCACTTTCAC	406	0
CCDS31525.1	/OR5T1	GGGCTGGTTGTACCGATCAT	24	0
CCDS31525.1	/OR5T1	GTCATTGTCCGAAGTGTAGC	89	0
CCDS31526.1	/OR8H1	AATGTCGTATGTGTCCATGC	297	8
CCDS31526.1	/OR8H1	ATAATAACTGGGTAACGTAG	383	0
CCDS31527.1	/OR8K3	ACACAGTAATCATGTCACGA	273	18
CCDS31527.1	/OR8K3	GATTCAACATGGGGATAACC	197	0
CCDS31528.1	/OR8K1	CACAAACGTGCTATAGAGAT	241	21
CCDS31528.1	/OR8K1	TCTTCTGTACGTGATCATCA	802	32
CCDS31529.1	/OR8J1	GCCCCGAAGTAACCATTCAC	475	15
CCDS31529.1	/OR8J1	TATCATCAGTATCCAGTGAA	670	0
CCDS3153.1	/CLRN1	GGACCATGCAGAGTTTCAAA	372	46
CCDS3153.1	/CLRN1	TATCATGACAAGACAGCCAC	733	0
CCDS31530.1	/OR5R1	TGCTATTACACCGAAGATGA	177	35
CCDS31530.1	/OR5R1	TACCAACCGGCCAGAGCTTC	559	40
CCDS31531.1	/OR5M9	CAACGTTACCCCCAAAATGC	606	53
CCDS31531.1	/OR5M9	CTACGCATGCGCTCTGCCGA	474	26
CCDS31532.1	/OR5M3	AATTGCCATGTATCTATCAA	470	48
CCDS31532.1	/OR5M3	TTTGATAGATACATGGCAAT	342	0
CCDS31533.1	/OR5M8	TCCTGGGACTGACCAGTCGC	300	75
CCDS31534.1	/OR5AP2	TCCGACAATCCAGATCTACA	423	14
CCDS31534.1	/OR5AP2	CTTGAAGATGCCTTCGTTAG	301	0
CCDS31535.1	/OR5AR1	GATAACCGTGTAGAACACAG	116	14
CCDS31535.1	/OR5AR1	TATTCCCCACTACATTAACC	767	0
CCDS31536.1	/OR9G1	ATAGCCGCCCTTCTCGCCAC	496	28
CCDS31536.1	/OR9G1	CAGTGAGAGAGTACACGCCC	81	0
CCDS31537.1	/OR9G4	TTTCTGTGATGCACCACCAT	510	49
CCDS31537.1	/OR9G4	GTCTACGAAAAAGTCCTGCT	279	0
CCDS31538.1	/OR5AK2	TTGGTGCCCAGCATGAGTTT	423	54
CCDS31538.1	/OR5AK2	CCGAACAGTCTGCATCCGTT	614	22
CCDS31539.1	/LRRC55	AGCCCACGAACGCAATGAAT	298	41
CCDS31539.1	/LRRC55	TTACCTATTCATTGCGTTCG	247	33
CCDS31539.1	/LRRC55	GGCATCCGAGTGCATCAACC	226	28
CCDS31539.1	/LRRC55	GGGTTGATGCACTCGGATGC	452	2
CCDS31541.1	/OR6Q1	TGTCCTATGGCAACATCGTC	691	104
CCDS31541.1	/OR6Q1	TGGGTTTGGACCACCGACTA	116	0
CCDS31542.1	/OR9I1	TCTCCTAGCGACCTTTCTGA	240	11
CCDS31542.1	/OR9I1	CAACCCACTGCTCTATACCG	148	0
CCDS31543.1	/OR9Q1	ATCAGTCTTCGGAGAAGAAT	205	23
CCDS31543.1	/OR9Q1	AGCAGACGTCCATGAAAGCG	277	0
CCDS31544.1	/OR9Q2	GCGGGCCTTCTCGGTTATGA	295	0
CCDS31545.1	/OR1S2	TGAACTATACAACTTTCATG	192	0
CCDS31546.1	/OR1S1	TGAATTATACAATTCTCATG	278	2
CCDS31547.1	/OR10Q1	AGGTGTAGACCAACGCGATT	229	24
CCDS31547.1	/OR10Q1	GTGCACGCGGATGTCAGCGC	241	24
CCDS31548.1	/OR5B17	AACCAATGCCTGCAAGAGAC	257	33
CCDS31548.1	/OR5B17	GGTTACACACTGCTGCGTAG	231	18
CCDS31549.1	/OR5B3	AACAACTGTGTGTGCTCGTC	450	0
CCDS31549.1	/OR5B3	GCCGACTGCAATGAAATGAG	116	0
CCDS3155.1	/GPR171	TGTAGAGCTGTCGAATTACA	658	70
CCDS3155.1	/GPR171	ATCTACCGAATACAAGAACC	328	11
CCDS3155.1	/GPR171	TATACGGGATTCGGACAATG	136	0
CCDS31550.1	/OR5B2	GATCTGTAGTTCTGGGACAC	187	22
CCDS31550.1	/OR5B2	GGCACCTACACTGGCCGTCA	64	0
CCDS31551.1	/OR5B12	ACCTAACTCCAGCCATTTCA	456	70
CCDS31551.1	/OR5B12	CATTCCCATGTTGAATCCAC	585	36
CCDS31552.1	/OR5B21	CCGCAATGCAGCCACCGTTT	655	32
CCDS31552.1	/OR5B21	CTGAGCTGCACATCCATCGT	520	0
CCDS31553.1	/ZFP91	AATACAGACCAACTTGATTA	175	16
CCDS31553.1	/ZFP91	GAAAAAGTAACAACTGATAA	230	21
CCDS31554.1	/CNTF	ACCTCTGTAGCCGCTCTATC	547	44
CCDS31554.1	/CNTF	ATACAAGATCCCCCGCAATG	139	0
CCDS31554.1	/CNTF	CTACAGAGGTCCCGACGGTG	105	0
CCDS31554.1	/CNTF	TCAGTGGAGTGAGCTGACCG	200	0
CCDS31556.1	/GLYATL1	CCGTGTTCACTTCGCGCTCC	546	149
CCDS31556.1	/GLYATL1	TTTTCAGAGTTTCTTCTTCA	337	7
CCDS31559.1	/OR5AN1	GAGATGTAATGTAGATCACC	553	108
CCDS31559.1	/OR5AN1	GTCTTGTCTCATGACAGCCA	288	0
CCDS3156.1	/P2RY14/P2RY14	AGCTGAACGTGTTTGTGTGC	393	61
CCDS3156.1	/P2RY14/P2RY14	TTCGGTCTGACTCTTTGTGT	755	81
CCDS3156.1	/P2RY14/P2RY14	TCTTTCTATGCCAGCCGTTT	406	8
CCDS31560.1	/OR5A2	TTGTTCCTTCCTACAGCCAT	515	56
CCDS31560.1	/OR5A2	AATCCCGGGGTCCCTTTCCA	121	0
CCDS31561.1	/OR5A1	CTCCGACAGTGACCACCACG	510	87
CCDS31561.1	/OR5A1	CAACCACCATGCGTGTACAG	321	9
CCDS31562.1	/OR4D6	ACTTACACGTTCCCGAGAGC	400	22
CCDS31562.1	/OR4D6	CACGTGCACGTCCCACATGC	583	12
CCDS31563.1	/OR4D11	CAGTCATCCTAATGACGCTG	368	104
CCDS31563.1	/OR4D11	AACTGCTCCTAAAGTCTTGC	430	60
CCDS31564.1	/OR4D9	AAACGTCTGCTCCCCCCAGA	351	74
CCDS31564.1	/OR4D9	GACGGCTAGGACAATCAGAA	268	24
CCDS31565.1	/OR10V1	CAATTGTAGCATTTCCACCG	257	41
CCDS31565.1	/OR10V1	TTACGGATCCGGTCAGCAGA	304	0
CCDS31567.1	/MS4A3	GGTTACGCATAATTCCAGCA	982	98
CCDS31567.1	/MS4A3	GCTACTTACCCATGTTCTTG	705	27
CCDS31567.1	/MS4A3	TATCCCTGCTACAACAGACA	615	0
CCDS31569.1	/MS4A14	CATGAATGTTATCAGCTCCT	1631	163
CCDS31569.1	/MS4A14	CCTGCTTGCTCTAATCATTG	817	38
CCDS31569.1	/MS4A14	AATCCCAGTTATCGCAACCA	1198	20
CCDS3157.1	/GPR87	AAGCATTGATCGCTATCTGA	512	25
CCDS3157.1	/GPR87	CCTACAGATAACGAGCTGCA	194	0
CCDS3157.1	/GPR87	GTCTGCGTGTAATGTTTGCC	482	0
CCDS31570.1	/MS4A1/MS4A1/MS4A1	CAGCAACGGAGAAAAACTCC	153	0
CCDS31570.1	/MS4A1/MS4A1/MS4A1	GGATCATCAGAAGACCCCCC	89	0
CCDS31570.1	/MS4A1/MS4A1/MS4A1	GTTACTTGCCAAACACTTCC	453	0
CCDS31571.1	/MS4A13	CGTATTTTACTGTTCTTCTA	935	209
CCDS31571.1	/MS4A13	CATCCTGTTTTGTAAGTTAC	1609	77
CCDS31571.1	/MS4A13	TTTGGTTATAGAAACTTGGG	287	13
CCDS31571.1	/MS4A13	GAACCTGTAACTTACAAAAC	376	13
CCDS31572.1	/ZP1	GAGACCTTCAGCTCGTACTA	246	58
CCDS31572.1	/ZP1	ACCAGCTCATCTATGAGAAC	284	0
CCDS31572.1	/ZP1	GAAGGTGCTGTCCCGCGTGA	204	0
CCDS31572.1	/ZP1	GGGGCACTCACCCGTCTGAC	122	0
CCDS31573.1	/VPS37C	GAAGATCGAAGAAGAGTCCG	253	12
CCDS31573.1	/VPS37C	ATCTATCCGAGAGGTTTGAG	133	0
CCDS31573.1	/VPS37C	GACCTTGTTAGACCTTCTGC	438	0
CCDS31576.1	/DDB1	ATTGACCAACACACCTTTGA	571	15
CCDS31576.1	/DDB1	CCTCACCGTGCTATTGATGC	235	0
CCDS31576.1	/DDB1	GAAAGGGGCCGTGTACTCTA	207	0
CCDS31577.1	/SYT7	GCCCTCGCGCGACGTCCTGC	821	99
CCDS31577.1	/SYT7	CCACTGGTGTCAGCGCAAAC	549	66
CCDS31577.1	/SYT7	CAAACGCTACAAGAATTCCT	1058	0
CCDS31577.1	/SYT7	GCGTGGGCGCAGTGAGAAGA	94	0
CCDS31578.1	/DAGLA	GTTCCGGCGGCGCTGGTCTG	53	5
CCDS31578.1	/DAGLA	CAGTGATGACCTCGTCCTAC	278	21
CCDS31578.1	/DAGLA	CGTAGATGAACTCGATCACC	498	13
CCDS31579.1	/C11orf9	GGACCCTCCCCGGGGCGCCA	72	27
CCDS31579.1	/C11orf9	CCGCTGGAGCCAGGCATCGC	718	79
CCDS31579.1	/C11orf9	CCTGCAGGCCACGACATCAA	785	53
CCDS31579.1	/C11orf9	CCAGGGCACCGTTGATGTCG	1198	22
CCDS3158.2	/P2RY13	GTTGAAGCCTTGCATCACTG	332	144
CCDS3158.2	/P2RY13	CTGTACTATCCGAGTGTCTC	302	13
CCDS3158.2	/P2RY13	CAGTTCTCTCTGTCTTCTTA	698	6
CCDS3158.2	/P2RY13	AGAACTGAGTATCCTCCCAA	241	0
CCDS3158.2	/P2RY13	GCACACTTTTTCACAGACGA	121	0
CCDS31580.1	/BEST1	CTTCGACGAAGCCCGACACC	123	9
CCDS31580.1	/BEST1	CCCAGGCTTCTACGTGACGC	1	0
CCDS31580.1	/BEST1	GGGGAACTCACCCAGCACGA	331	0
CCDS31580.1	/BEST1	TCAGCTGTTGTTCTTCCGTG	401	0
CCDS31582.1	/INCENP	GAGACGGATTTCTTATGTTC	245	27
CCDS31582.1	/INCENP	AGGCCGAGCGCATGTTCACC	1106	24
CCDS31582.1	/INCENP	AAATCCGTCTCTTCTTCCGT	1068	3
CCDS31583.1	/SCGB1D4	CTTATTCTTAAGTGACGCTG	402	50
CCDS31584.1	/AHNAK	GCTGAAGACTTCACGGGTCC	607	174
CCDS31584.1	/AHNAK	AGACCTTCGACGTGAATCGC	372	33
CCDS31584.1	/AHNAK	CTACTTTGACAACCTGCAGT	791	32
CCDS31585.1	/POLR2G	CGAAGTAGCGCGGGTGCAGC	273	34
CCDS31585.1	/POLR2G	CTGCTGCACCCGCGCTACTT	466	11
CCDS31585.1	/POLR2G	TGAGATCCGCTTAAAGATTG	130	0
CCDS31588.1	/SLC3A2	TTGCCACTCAGCCAAGAATG	1360	106
CCDS31588.1	/SLC3A2	TCGGGACATAGAGAATCTGA	879	56
CCDS31588.1	/SLC3A2	CTAGGATGCATCCTCATTCT	2274	96
CCDS3159.1	/P2RY12	CCCTCGTTCTTACGTATGAC	699	73
CCDS3159.1	/P2RY12	TACGTAAGAACGAGGGGTGT	377	34
CCDS3159.1	/P2RY12	CTAGACCGAACTCTGATTTA	818	21
CCDS31591.1	/SLC22A6	CTTCCCGCTTCCCATTGATC	2117	221
CCDS31591.1	/SLC22A6	AGTTCAAGATGAGTACCTTC	994	59
CCDS31591.1	/SLC22A6	AGCCGGAAGGCGCAGTAGAT	848	41
CCDS31591.1	/SLC22A6	TCCCAGGTTCTTCATTGAGT	1652	61
CCDS31592.1	/SLC22A25	AAACTTACCTCACAAAGGAC	214	29
CCDS31592.1	/SLC22A25	ATCCACCATGAAGCAAGAAC	356	14
CCDS31592.1	/SLC22A25	AGTTCCTTTAAGCCCTCTTC	711	15
CCDS31592.1	/SLC22A25	TGCTGAAGACATCCTAACCA	395	5
CCDS31594.1	/C11orf84	GACGATTTCGGCTGGCATTC	78	53
CCDS31594.1	/C11orf84	CGTCGTTCTCCTTGACTCTG	601	53
CCDS31594.1	/C11orf84	CACAGCTCGCTCGCACATCT	552	17
CCDS31594.1	/C11orf84	GATGTGCGAGCGAGCTGTGT	383	0
CCDS31595.1	/TRPT1	CTGTCCTATGCCCTGCGCCA	1837	163
CCDS31595.1	/TRPT1	CCCCTACTTACCAGCTCCCA	1986	162
CCDS31595.1	/TRPT1	CCTGGTTGGCCCGGATGAGA	616	28
CCDS31595.1	/TRPT1	CCTTCTCATCCGGGCCAACC	232	0
CCDS31596.1	/PPP1R14B	TCACCTTGACCCTGGCAGCC	426	18
CCDS31597.1	/NRXN2	GGTCACCCGAAACCTGCGCC	426	109
CCDS31597.1	/NRXN2	GTTGCGTTGCAGGGTGCGGA	491	36
CCDS31597.1	/NRXN2	CACGCTTTCGTGCGCCGAGC	247	3
CCDS31597.1	/NRXN2	TGCTCAGCGTAAGCGCCGAG	396	4
CCDS31598.1	/RASGRP2/RASGRP2/RASGRP2	CACTGTGGACAACCCCGTCC	182	12
CCDS31598.1	/RASGRP2/RASGRP2/RASGRP2	TCGCTCCTTCTGCAAGATCC	327	14
CCDS31598.1	/RASGRP2/RASGRP2/RASGRP2	GGGCAGGCACCTCCGCCACG	126	0
CCDS31598.1	/RASGRP2/RASGRP2/RASGRP2	GTCCCTGTTGTTTGACCACC	477	0
CCDS31599.1	/SF1	CGGGAGTTGGCTCGCTTAAA	1031	84
CCDS31599.1	/SF1	TCTTGTTCTCGAGTAAGTCC	4755	58
CCDS31599.1	/SF1	ACCTGTTATCGTCTTCCCGA	3102	35
CCDS31599.1	/SF1	ATGCCTACAGTTATTCCCCC	3884	0
CCDS316.1	/EYA3	GAAATACTTACTGGTTGCTC	345	23
CCDS316.1	/EYA3	TATAATCATTGGATGAGCGA	35	0
CCDS3160.1	/IGSF10	CAAGGCCTGCAAATCTGAGA	254	13
CCDS3160.1	/IGSF10	TTATTTCAGATACAACAGCT	463	14
CCDS3160.1	/IGSF10	GAGCTTGACACGATTGCACA	285	0
CCDS3160.1	/IGSF10	GCAATCGTGTCAAGCTCCTG	362	0
CCDS3160.1	/IGSF10	GGAAGTTATCAGACAAGTAT	262	0
CCDS3160.1	/IGSF10	TTACTCATGCTTCACAGCAA	487	0
CCDS31600.1	/MEN1/MEN1/MEN1	CTCGTTGCCCTTGCCGTGCC	1554	150
CCDS31600.1	/MEN1/MEN1/MEN1	CTCGCCCGCCTCCAGCAAGC	730	22
CCDS31600.1	/MEN1/MEN1/MEN1	TGTAGATCTCCTCGTCTTCC	1693	32
CCDS31600.1	/MEN1/MEN1/MEN1	GGTGGACATCCCGGAGACCC	228	0
CCDS31601.1	/CDC42BPG	GCACTATGCCTTCCAAGACG	423	141
CCDS31601.1	/CDC42BPG	GGCCTTAGGTCACCGTGGTG	315	27
CCDS31601.1	/CDC42BPG	CCACTTGTGCAGCATTTTCA	289	0
CCDS31601.1	/CDC42BPG	TCACCAGGTACTCCTCGTCT	717	0
CCDS31602.1	/ATG2A	CACGCGCACTGTGCAGTGGT	118	39
CCDS31602.1	/ATG2A	CACTGCACAGTGCGCGTGTC	65	10
CCDS31602.1	/ATG2A	CTCTGTGAGTCGGCAGCCCC	230	0
CCDS31602.1	/ATG2A	GGGCTGCCGACTCACAGAGC	174	0
CCDS31603.1	/C11orf85/C11orf85	CCTACCCGTTTCCAGAGACG	251	31
CCDS31603.1	/C11orf85/C11orf85	CTGGACATCAGTGATATCAG	360	32
CCDS31603.1	/C11orf85/C11orf85	GAGTCTCCTGCAATCCTTGT	348	26
CCDS31604.1	/NAALADL1	GCAAACACGATTGATCTGCG	251	50
CCDS31604.1	/NAALADL1	CACGGTGGCCTACATCAACG	399	0
CCDS31605.1	/SYVN1	CGCCGTCACAGAGACTTGTC	645	22
CCDS31605.1	/SYVN1	ACACCAGTTCTACCCCACTG	1206	38
CCDS31605.1	/SYVN1	GAGTGAAGAGTGCAACAAAG	312	0
CCDS31605.1	/SYVN1	GGCCAGGGCAATGTTCCGCA	368	0
CCDS31606.1	/SPDYC	CCTCCGTTTTCGCCAGCACC	643	142
CCDS31606.1	/SPDYC	AGCGAGCCTTACCCGAGCTC	388	16
CCDS31606.1	/SPDYC	TTGGGAGTCACTCATCTCAT	714	8
CCDS31608.1	/KCNK7	CATCCTAGGGCAGGATGAAC	403	80
CCDS31608.1	/KCNK7	CACCTGACGCTTCAGCAAGC	462	71
CCDS31608.1	/KCNK7	CCTTTCCGCCTGGCGATAGT	435	44
CCDS31608.1	/KCNK7	CCCACTATCGCCAGGCGGAA	318	0
CCDS31609.1	/RELA	ACTTACCTGCCGGGAAGATG	342	15
CCDS31609.1	/RELA	GTATCTGTGCTCCTCTCGCC	1371	57
CCDS31609.1	/RELA	CGCTCCGCGGGCAGCATCCC	559	0
CCDS3161.2	/AADACL2	CGAGCTGTGATATATTTTCA	229	14
CCDS3161.2	/AADACL2	TGTTTGCCGTCCATCTATTC	424	25
CCDS3161.2	/AADACL2	AATATATCACAGCTCGCCTT	260	10
CCDS3161.2	/AADACL2	ACGCTTGATGCTGTTGTTGT	608	0
CCDS31610.1	/KAT5	GGGGCTGTCTCGCTGGGCAC	996	87
CCDS31610.1	/KAT5	AAGCGAAAATCGAATTGTTT	1565	101
CCDS31610.1	/KAT5	ACTCACCTGGGGAAAAACCG	515	27
CCDS31610.1	/KAT5	TTCGATTTTCGCTTCCGTCC	3334	108
CCDS31611.1	/SART1	TCGTCCGACGGCAGGGGCTG	126	26
CCDS31611.1	/SART1	TCGCCGCCGAGTGTCCGAAG	417	13
CCDS31611.1	/SART1	GTTCTCCTCCCCGTCAGATT	405	0
CCDS31611.1	/SART1	TGGCTCCGAATCTGACGGGG	240	0
CCDS31612.1	/SF3B2	AACAGATGCTCGCTCGTCCC	529	0
CCDS31612.1	/SF3B2	CCAGTCAGCGTCAGAGACTG	154	0
CCDS31612.1	/SF3B2	CCGGTTTTGAGAGGGGAAGA	0	0
CCDS31613.1	/RAB1B	CCCGTCTGCTACCTTGGCTG	762	9
CCDS31613.1	/RAB1B	TCTTACTCACAGCAAACCGC	474	0
CCDS31614.1	/RIN1	GGGTGTTAGATTTCCGCACG	279	78
CCDS31614.1	/RIN1	GCCGCCGACGACCTCTGCTT	423	24
CCDS31614.1	/RIN1	GTGGGGTACCGCGTGCCAGC	411	3
CCDS31614.1	/RIN1	ACTTGCAGACGTTCCTCGTG	484	0
CCDS31615.1	/PELI3	ACGAGATGCTGTGCTGACCA	481	129
CCDS31615.1	/PELI3	TCAGTGCCAGGCGGCTTCGC	999	153
CCDS31615.1	/PELI3	TAGCGACACAGACATGTTCC	1189	78
CCDS31615.1	/PELI3	TCACCCCGTTGGCGTGCGAC	1012	1
CCDS31616.2	/ANKRD13D	CCACGTTGGCATTGTGTCGA	364	99
CCDS31616.2	/ANKRD13D	GGCGAACCGGCATCGCGAAC	159	14
CCDS31616.2	/ANKRD13D	CCTTCGACACAATGCCAACG	601	22
CCDS31617.1	/CLCF1	TCCCCTGTGCGATTGAGAGC	680	119
CCDS31617.1	/CLCF1	CCTACCTGCTCGGAGGTCCA	340	0
CCDS31617.1	/CLCF1	GTGCCAGCTCTCAATCGCAC	395	0
CCDS31618.1	/PPP1CA	GCCAGCATCAACCGCATCTA	1882	72
CCDS31618.1	/PPP1CA	CGTGGCGTCTCTTTTACCTT	395	10
CCDS31618.1	/PPP1CA	TGGCACACTCGTGGTTCCCA	1923	28
CCDS31618.1	/PPP1CA	GTTCCTCCACAAGCACGACT	1126	0
CCDS3162.1	/SUCNR1	GAGTTCGTTGTGGGAGTCCT	63	29
CCDS3162.1	/SUCNR1	CTACGACATGCTGGGGATCA	281	18
CCDS3162.1	/SUCNR1	CACATTCCGCATGACGTGAT	694	22
CCDS3162.1	/SUCNR1	TTACACCCTATCACGTCATG	637	2
CCDS31620.1	/PITPNM1/PITPNM1	CCGCTCAGGTTGAAGACGTT	487	83
CCDS31620.1	/PITPNM1/PITPNM1	CACTCACCGGGTTCGGGTGT	908	99
CCDS31620.1	/PITPNM1/PITPNM1	TGTGTATTGCCCGCTGCCCC	1096	65
CCDS31620.1	/PITPNM1/PITPNM1	CCAAACGTCTTCAACCTGAG	382	16
CCDS31621.1	/TBX10	GTCCATGAGCAGGGCGTAGT	552	64
CCDS31621.1	/TBX10	ACCTGTATCTCTTGTCGTCC	659	8
CCDS31621.1	/TBX10	CTGAGGGTGCAAGTATGCCG	103	0
CCDS31622.1	/ALDH3B2/ALDH3B2	GAAGCCGTCAGAAATCAGCC	58	0
CCDS31622.1	/ALDH3B2/ALDH3B2	GCCCTCCTCACCTGCGGCGA	372	0
CCDS31622.1	/ALDH3B2/ALDH3B2	TGCCCCTGCAGGGAGTTGCG	209	0
CCDS31623.1	/SUV420H1	TCTGATGAGTATCTATTACA	1058	128
CCDS31623.1	/SUV420H1	CGAATGTTTGCAACTGACAG	557	0
CCDS31623.1	/SUV420H1	GCGAGTGTTACACTTGCGAA	275	0
CCDS31623.1	/SUV420H1	TCGAGATACAGCATGTGTGA	607	0
CCDS31624.1	/CPT1A/CPT1A	GGTATGGTCAAGATCTTTTC	364	60
CCDS31624.1	/CPT1A/CPT1A	GCCAAGATCGACCCCTCGTT	1013	148
CCDS31624.1	/CPT1A/CPT1A	CTTTAGAACGGCATCATCAC	502	0
CCDS31624.1	/CPT1A/CPT1A	GACATCGCTGCCTCGCCTGC	705	0
CCDS31625.1	/MRGPRD	GAGCCTGCCGCCCGAGATGC	285	9
CCDS31625.1	/MRGPRD	GCTTCGCGAGGAGCCCGAGC	40	0
CCDS31627.1	/PPFIA1	CTGCGCTTGTCTCTTCACCA	445	40
CCDS31627.1	/PPFIA1	CAATTTCTTCTTCCCTTTCA	1121	13
CCDS31627.1	/PPFIA1	TTGCTGAACTGAAAGCAGAA	315	1
CCDS3163.1	/MBNL1	ATGCTTACCACGGGTTGTAA	2162	199
CCDS3163.1	/MBNL1	GTATGTCGAGAGTACCAACG	1884	38
CCDS31631.1	/DEFB108B	CTTGAAACAGAAATCCATGT	197	7
CCDS31631.1	/DEFB108B	TTCAAGGCAAAAGTCCCGAC	264	9
CCDS31633.1	/NUMA1	ACAGGTGAACAGTCTACACG	192	31
CCDS31633.1	/NUMA1	TGATGAAGATGCTGCAGTCC	723	74
CCDS31633.1	/NUMA1	AAGAGAGGAGTGCAGCCCCC	131	0
CCDS31633.1	/NUMA1	AGATGACACTCCACGCCACC	645	0
CCDS31634.1	/ATG16L2	AGATAACCATCTCTTAGAGA	257	24
CCDS31634.1	/ATG16L2	ACTGGACCAAAGCTGTGTTC	456	27
CCDS31634.1	/ATG16L2	TGTCACTCCCACCACCCACC	808	15
CCDS31636.1	/C2CD3	TCATCAACGTCTAAGAAACT	206	124
CCDS31636.1	/C2CD3	ATCTACAAGCCTGCCACCTC	572	162
CCDS31636.1	/C2CD3	ACACGTTACGCTATTCGTTG	566	90
CCDS31636.1	/C2CD3	CTGGTTAGATATGGCTGTGC	481	20
CCDS31639.1	/OR2AT4	TTGAGACATGATTTTGGTGA	520	82
CCDS31639.1	/OR2AT4	CTTCGCATCAGTTCCCTAGA	243	0
CCDS31640.1	/ARRB1	TGTGGACCACATCGACCTCG	1461	230
CCDS31640.1	/ARRB1	TCGCGGACCATGGGCGACAA	416	0
CCDS31641.1	/MAP6	CAGCGAGCCATAAGCCCACG	1245	137
CCDS31641.1	/MAP6	TCATGAACCATCTTATCATC	2038	146
CCDS31641.1	/MAP6	TACTGGGGCTTGGCCTTTAT	480	31
CCDS31641.1	/MAP6	GCCCTCCGCGCTCTTTTTCT	482	15
CCDS31642.1	/DGAT2	AGCGCCACACAGCCCAGTTT	1024	127
CCDS31642.1	/DGAT2	ACATATTCTGCACTGATTGC	1460	99
CCDS31642.1	/DGAT2	TCGCTGTGCTCTACTTCACT	726	32
CCDS31642.1	/DGAT2	TCGAGACTACTTTCCCATCC	1384	38
CCDS31644.1	/INTS4	ATTTTCACCAGACTGCATTA	468	35
CCDS31644.1	/INTS4	GCAACTTACTTTCATTCTGC	382	23
CCDS31644.1	/INTS4	TCTACGCTTTCCGCCTCGAC	479	0
CCDS31644.1	/INTS4	TGTCGAGGCGGAAAGCGTAG	89	0
CCDS31645.1	/KCTD21	CCCCCCGACGTTCAGCGTGA	259	82
CCDS31645.1	/KCTD21	GACCCCATCACGCTGAACGT	393	103
CCDS31648.1	/FAM181B	CCGCCGACACGCCAGCCAAA	321	96
CCDS31648.1	/FAM181B	GCGCAGCGAGTCGAAGAGCG	179	7
CCDS31649.1	/SYTL2/SYTL2	TTGCCTTACCTCGGGCTTGC	1161	232
CCDS31649.1	/SYTL2/SYTL2	TCTACAACGCCAGCCAGCTC	1463	84
CCDS31649.1	/SYTL2/SYTL2	CTCTGATGATATCTGCGCCA	630	0
CCDS31650.1	/SYTL2	CAGTCCTGTTTTGAAAACTT	644	36
CCDS31650.1	/SYTL2	GCACTACGCACTAATTCTTC	1077	60
CCDS31650.1	/SYTL2	TGAAATGTCTTCTAGACTTT	868	38
CCDS31652.1	/SYTL2/SYTL2	ACCCATCATACACCATAGTG	1702	79
CCDS31652.1	/SYTL2/SYTL2	CGACTTTTCCTACTTGTATC	1542	46
CCDS31652.1	/SYTL2/SYTL2	CTGTGTATAACGAAATACTG	612	17
CCDS31652.1	/SYTL2/SYTL2	CGCAGTATTTCGTTATACAC	1186	26
CCDS31653.1	/PICALM	TCCATCTGATTCTGAATAAT	2670	265
CCDS31653.1	/PICALM	TGATATACCAGACCTTTCAC	1901	63
CCDS31653.1	/PICALM	ACCAATTATTCAGAATCAGA	750	18
CCDS31654.1	/CTSC	GATACAGCATATGATGACCT	1152	263
CCDS31654.1	/CTSC	TATATGATTTGCCACATCTG	924	81
CCDS31654.1	/CTSC	TTGTGTTGAATGACTACAAG	275	0
CCDS31656.1	/PIWIL4	TTTCACACCTCTTTCCATGA	322	23
CCDS31656.1	/PIWIL4	ACAAGCAGGATCTCAACCAA	248	0
CCDS31656.1	/PIWIL4	TTACTAAGATCAACAGATCT	394	0
CCDS31658.1	/KIAA1377	TAGAGATATGAAAATCCATC	228	19
CCDS31658.1	/KIAA1377	CCCATGTTCCTCTTTCACAG	517	20
CCDS31658.1	/KIAA1377	TCGAGCACGTAAATATTTTG	356	0
CCDS31660.1	/DDI1	CCTCATGATGTTACATCGCT	704	113
CCDS31660.1	/DDI1	CCTCAAAGATGGCGATATCG	180	0
CCDS31661.1	/CARD16	ACAGACAAGGGTGCTGAACC	719	62
CCDS31661.1	/CARD16	CCAGAACCGCTCAATAAAAT	223	0
CCDS31661.1	/CARD16	GAGACGCTGGGACTCTCAGC	275	0
CCDS31661.1	/CARD16	GCTTTCTAGAAGACGCTCAA	167	0
CCDS31662.1	/CARD17	TTTGAGAATCTTGTGTAGTA	637	68
CCDS31662.1	/CARD17	AAAGCAGTTTATCCGTTCAG	598	51
CCDS31662.1	/CARD17	TCAAATAGTACTTCCTTCCT	810	19
CCDS31663.1	/MSANTD4	TCATAAGTGCTCGCCAGTCA	443	40
CCDS31663.1	/MSANTD4	AAAACGACGACTGGATATCG	319	14
CCDS31663.1	/MSANTD4	CATCCGTCATACCAGATTCC	712	0
CCDS31664.1	/AASDHPPT	AGGCTGGTCGTCTGATGATA	129	31
CCDS31664.1	/AASDHPPT	ATAATGAAGACTAGTTTTCC	161	16
CCDS31664.1	/AASDHPPT	GACTAGGATTTGAATTGCAG	313	0
CCDS31664.1	/AASDHPPT	TGATCTATCTCCATTAAACT	234	0
CCDS31667.1	/SLN/SLN/SLN	TGAAAATGGGGATAAACACC	91	0
CCDS31668.1	/CUL5/CUL5	GCTGTTTTGTAACAGATTCC	462	52
CCDS31668.1	/CUL5/CUL5	CCAAGATAGTGCAATGAAGC	438	16
CCDS31669.1	/ATM/ATM	AAACAATTAAACATCTAGAT	106	25
CCDS31669.1	/ATM/ATM	ATTCAAATATTTTCCTTGTT	442	70
CCDS31669.1	/ATM/ATM	TGATAGAGCTACAGAACGAA	102	2
CCDS31669.1	/ATM/ATM	ATCATTAAGTACTAGACTCA	377	0
CCDS31672.1	/C11orf87	AGCGGCAACACGGGTGCCCG	141	0
CCDS31672.1	/C11orf87	TATGAGCGGGATCACTGCAG	644	0
CCDS31673.1	/ARHGAP20	TGGTAGTAGGCCGTTTTTGT	2003	269
CCDS31673.1	/ARHGAP20	GGCCGGGCAGAACTCAAAAG	440	33
CCDS31673.1	/ARHGAP20	GAGCGCTCCATCTCTTATCC	1735	84
CCDS31674.1	/C11orf53	CCGTAGTAACCTGACGTGAC	494	51
CCDS31674.1	/C11orf53	ACAGGTTCGCCGGTCACGTC	577	15
CCDS31675.1	/POU2AF1	ACTCTCACCGCCGTAGGTGC	371	33
CCDS31675.1	/POU2AF1	ACTCTTACCCACTGTGGTGT	230	2
CCDS31675.1	/POU2AF1	ATACCAGGGCGTCCGTGTGA	138	0
CCDS31676.1	/LAYN	GTTCCTTCTAGAGAAGCTGA	522	23
CCDS31676.1	/LAYN	TGTACTTCCAGAAGAAACAC	559	0
CCDS31678.1	/SDHD	GAGAACATACAATGGTGGCT	303	24
CCDS31678.1	/SDHD	CCTTTTTGTAGCTGGCTCCA	399	0
CCDS31679.1	/TEX12/TEX12	CAGCTTACCTCCAATTCTCT	520	83
CCDS31679.1	/TEX12/TEX12	AGCTGTGGACTATCTGGCAC	536	0
CCDS31679.1	/TEX12/TEX12	CTCTTGCAATTTCTATTATC	178	0
CCDS31680.1	/USP28	GCCGTGGCCGTCTGCCGCGC	178	46
CCDS31680.1	/USP28	CATGACTGCGGAGCTGCAGC	149	0
CCDS31680.1	/USP28	CTCCAGTAGACTCAAAGCAA	339	0
CCDS31681.1	/APOA4	GTCCCTCTTACTTGAGTTGC	442	43
CCDS31681.1	/APOA4	CAGGTTGCCACGCACGTCCT	574	3
CCDS31681.1	/APOA4	GAAGTAGTCCCACATCACCG	138	0
CCDS31681.1	/APOA4	GACCCCCTACGCACAGCGCA	365	0
CCDS31682.1	/SIDT2	TCAACACCACATACCAGCTC	316	72
CCDS31682.1	/SIDT2	GCATGGACGATTTTGTGCTC	234	50
CCDS31682.1	/SIDT2	TACCTGGGGCTGTGCTGCTG	251	15
CCDS31682.1	/SIDT2	TACCACAGCAGCACAGCCCC	459	0
CCDS31683.1	/CEP164	CTCCGATAGTGTTCGTCACA	262	13
CCDS31683.1	/CEP164	ATCCATGTGACGAACACTAT	748	22
CCDS31683.1	/CEP164	CGCGCCAGCCACATCAGTTC	372	9
CCDS31683.1	/CEP164	ACTGATGTGGCTGGCGCGAG	136	0
CCDS31684.1	/TMPRSS4	GGTACTCACCAAGACAGTGC	1128	207
CCDS31684.1	/TMPRSS4	CTGGTCTCCCTGCACTGTCT	2596	320
CCDS31684.1	/TMPRSS4	CCTCCCAGTCCGCCTCTCCA	2147	45
CCDS31685.1	/CD3E	CTTTTCAGGTAATGAAGAAA	223	87
CCDS31685.1	/CD3E	TTATTTTCTAGTTGGCGTTT	381	26
CCDS31686.1	/MLL	TCAGAGTGCGAAGTCCCACA	504	17
CCDS31686.1	/MLL	ACACAGCTCGTTTTCGGCCA	464	0
CCDS31686.1	/MLL	CGTACCTGAAGGAGACCTTG	555	0
CCDS31687.1	/TTC36	GTCCGCGCTGCACAAAGCTC	162	26
CCDS31687.1	/TTC36	CGCGCTGTGCAACCGCATGC	790	15
CCDS31687.1	/TTC36	CCGGCGACTCCAGGGAGACG	53	0
CCDS31688.1	/FOXR1	CCCAACATTGTGTATCCCCC	339	13
CCDS31688.1	/FOXR1	CTTGGGGTTAAAGATCAAAG	114	0
CCDS31688.1	/FOXR1	GAAAAGGCAAACCGCTTCCG	43	0
CCDS3169.1	/P2RY1	TGCGATCTGTATCAGCGTGC	372	23
CCDS3169.1	/P2RY1	CAAGGCGCATTTGAACGACG	560	0
CCDS3169.1	/P2RY1	GGTACACCACACCGCTGTAC	313	0
CCDS31690.1	/MCAM	TCCCGCAGCCCCTGAGAGAC	149	46
CCDS31690.1	/MCAM	GCCAGGACCTCGAGTTCCAG	194	16
CCDS31690.1	/MCAM	GTACCCGTTCCTCCCTACAC	614	18
CCDS31690.1	/MCAM	CTTTAGGTCGCTACCTGTGT	939	0
CCDS31692.1	/TBCEL/TBCEL	TGCTTTCTGCGCTCATGTGT	498	79
CCDS31692.1	/TBCEL/TBCEL	CGGCGATAAGGAAAATTTTC	216	0
CCDS31692.1	/TBCEL/TBCEL	CTGACAACAAACTCGAAGAC	231	0
CCDS31692.1	/TBCEL/TBCEL	GAAAATTTTCCTTATCGCCG	111	0
CCDS31693.1	/BLID	AACATTCCGCTTCATGGCAG	340	58
CCDS31693.1	/BLID	GGTGACTTTGTTGCCTATAG	143	0
CCDS31694.1	/UBASH3B	CTTCGACTGCTGCCAAAAGT	294	13
CCDS31694.1	/UBASH3B	CAGCGCCGATCCATGCTTGA	582	25
CCDS31694.1	/UBASH3B	TGCCGCTCACCATAAAGAAC	207	0
CCDS31695.1	/OR6X1	GCAACCATCCTTGTGATCCC	633	43
CCDS31695.1	/OR6X1	CTACGAATTCCTTCAGCCAC	479	0
CCDS31696.1	/OR6M1	AGCCTTGTCACTACAATGGT	432	66
CCDS31696.1	/OR6M1	GATTCGAATATCTCTCTTCG	334	6
CCDS31697.1	/TMEM225	GATAGGTGAATTTCATACCC	142	40
CCDS31697.1	/TMEM225	ATTATGATGACGTCGAGCCT	258	17
CCDS31697.1	/TMEM225	TATCACAATAAGCTGAAGCA	532	0
CCDS31698.1	/OR8D4	CCTGCGCATCCACTCTAAAA	339	13
CCDS31698.1	/OR8D4	AAGCTCATCAATATAAGTGC	274	0
CCDS31699.1	/OR4D5	TCATGCTCCGAAGCCACTCA	734	21
CCDS31699.1	/OR4D5	CTTGCATCTACGTCTATACA	492	0
CCDS3170.1	/RAP2B	GTGAGCGCGAGGTCTCGTAC	241	0
CCDS31700.1	/OR6T1	CGCTATGAGACCCTGATGAA	118	0
CCDS31700.1	/OR6T1	GACCACCACTGTAAGATGCG	201	0
CCDS31701.1	/OR10S1	TGTCTGTACAGGCGAGCTTT	439	58
CCDS31701.1	/OR10S1	GTTGCGCATCCGCACAGCCC	422	11
CCDS31702.1	/OR10G4	GGCTCCATGGATGCCATGGA	80	32
CCDS31702.1	/OR10G4	GGCTCTGCGCCTCCCATCTG	353	16
CCDS31703.1	/OR10G9	AACTCCATCCACGACGTCCC	328	0
CCDS31703.1	/OR10G9	GGACGTCGTGGATGGAGTTG	148	0
CCDS31704.1	/OR10G8	GCACCGAGTGTTTCCTCTAC	78	30
CCDS31704.1	/OR10G8	ATCCAGTTGGGTCCACAGTA	262	0
CCDS31705.1	/OR10G7	AACCCCATGCAAGGCGTCCC	319	20
CCDS31706.1	/OR8D1	ATGATCGCATTATAAAGCAG	146	19
CCDS31706.1	/OR8D1	GCCCCCTTCAAGTAACTCCC	224	10
CCDS31707.1	/OR8D2	TAATACCTTAGCAACTACAC	622	53
CCDS31707.1	/OR8D2	GCCCCCTTCCAGCACTACTA	345	0
CCDS31708.1	/OR8B2	AAGCTCTGATTAAAATTCAG	271	0
CCDS31709.1	/OR8B3	CTGAGTCATGCACCCAACAT	565	38
CCDS31709.1	/OR8B3	CAATGTAGACCACTAGAAAC	82	0
CCDS3171.1	/DHX36	AGAGAAAAGCTGCCTTCGTA	471	109
CCDS3171.1	/DHX36	AATGAACTGAGTAACTTGAG	319	61
CCDS3171.1	/DHX36	ACAGTAATAAGTGGTGAAAC	239	42
CCDS3171.1	/DHX36	TCAAGTTACTCAGTTCATTT	1180	53
CCDS31710.1	/OR8B4	ACCCTTCGATCTACAGTTTG	725	173
CCDS31710.1	/OR8B4	CCCAGCAAACCCTACCACAT	277	0
CCDS31711.1	/OR8B12	GTTTAACACGGGGACTATTA	100	29
CCDS31711.1	/OR8B12	ATTGTGGTGGCTGTTGACGT	387	8
CCDS31712.1	/OR8A1	TGTGGAGCCAATGAGTCCGA	314	5
CCDS31712.1	/OR8A1	GTCTACGCCATCGGACTCAT	322	0
CCDS31714.1	/SLC37A2/SLC37A2	CTCACCTTGACGATACTGAT	1147	56
CCDS31714.1	/SLC37A2/SLC37A2	GAGACTGTGAGTATCATTGA	343	8
CCDS31715.1	/TMEM218/TMEM218/TMEM218/TMEM218/TMEM218/TMEM218/TMEM218/TMEM218	CTGTTGCTTTTCCCGCGAGC	309	48
CCDS31715.1	/TMEM218/TMEM218/TMEM218/TMEM218/TMEM218/TMEM218/TMEM218/TMEM218	AGATCGGCTCCAGAACATAA	192	0
CCDS31715.1	/TMEM218/TMEM218/TMEM218/TMEM218/TMEM218/TMEM218/TMEM218/TMEM218	ATTGTGGATGACTTTTTCAT	166	0
CCDS31716.1	/FEZ1	GAAGGTGCCTACTTTGCTAA	267	30
CCDS31716.1	/FEZ1	CACTGTTTGTCAGCATCTGC	801	49
CCDS31716.1	/FEZ1	ATGTAGTCCGTTAGCAAAGT	444	0
CCDS31716.1	/FEZ1	GGAGAGGCTTTCTTCTCGTA	244	0
CCDS31717.1	/SRPR	ACTGGTTTGCTGGTAGCCAA	276	49
CCDS31717.1	/SRPR	GAAAGTTCTACTCCGTTCTC	688	92
CCDS31717.1	/SRPR	AATTGATAGATGACGTGCAT	827	88
CCDS31717.1	/SRPR	TCTCTCACCGAAGGAGCCGC	510	7
CCDS31718.1	/ARHGAP32/ARHGAP32	ATCTTGAAAGAGAGGGTGTT	176	20
CCDS31718.1	/ARHGAP32/ARHGAP32	CCTCCAATATCCAGAGACTA	320	0
CCDS31718.1	/ARHGAP32/ARHGAP32	GGGGAACACCTTCTAAATTC	394	0
CCDS31718.1	/ARHGAP32/ARHGAP32	TAAGATTTTACCGTAGTCTC	390	0
CCDS3172.1	/MME/MME/MME/MME/MME	TCATCAGACTGCATAAAATC	240	14
CCDS3172.1	/MME/MME/MME/MME/MME	GTCCATCGCTGTTTCTTCTT	317	0
CCDS31721.1	/SNX19	TCTGTACCAGGTCTAGGCTG	399	28
CCDS31721.1	/SNX19	TTCTTACCACATTGCCTTCC	982	67
CCDS31721.1	/SNX19	GCAGCAACTCTGTGCCATTC	582	37
CCDS31721.1	/SNX19	GAGCATCTGTGTTCAGAGCA	241	0
CCDS31722.1	/OPCML	TTCAGCCATGGGGACTGCAG	671	74
CCDS31722.1	/OPCML	ACCCTGCTGTGTCTTGCTAT	576	44
CCDS31722.1	/OPCML	GACTGAAACACCAGTGTTCT	686	25
CCDS31722.1	/OPCML	GCACCTTACCCTTGACTGAC	721	20
CCDS31723.1	/NCAPD3	AATGTCATGTTACACAAGCC	578	0
CCDS31723.1	/NCAPD3	ACATGACATTCATGAAGAAC	378	0
CCDS31723.1	/NCAPD3	TAGAATGGGTTGACACAGTG	282	0
CCDS31724.1	/GLB1L2/GLB1L2/GLB1L2	GAGAACACGCGATGACCACG	367	162
CCDS31724.1	/GLB1L2/GLB1L2/GLB1L2	TCTGTTGCAGCTATGTTCCG	632	16
CCDS31724.1	/GLB1L2/GLB1L2/GLB1L2	GCGGAGGCCGGCCCGCACGC	0	0
CCDS31725.1	/IQSEC3	TGCGGTAGAGCCGCTTGCGC	420	78
CCDS31725.1	/IQSEC3	GCAGTTCAACCGCGACGTGC	673	73
CCDS31725.1	/IQSEC3	GAAAATCCGCAACTCGCTTC	393	24
CCDS31725.1	/IQSEC3	GTACTCACTCCAGCACGTCG	437	0
CCDS31726.1	/LRTM2/LRTM2/LRTM2	GACGGTTGGAGCGAAGCGAG	114	14
CCDS31726.1	/LRTM2/LRTM2/LRTM2	AGGAGCCCGTCGAAAAGACC	100	0
CCDS31726.1	/LRTM2/LRTM2/LRTM2	CGCCCTCGGGGTCCCCCATC	152	0
CCDS31726.1	/LRTM2/LRTM2/LRTM2	CTCGCCTCACGCTCGCCGGC	18	0
CCDS31727.1	/DCP1B	CATGCTCAGCCTATTCATAA	379	139
CCDS31727.1	/DCP1B	AGAACCTATTACTAAAGACT	114	0
CCDS31727.1	/DCP1B	GAACCTTATTTGTTTATACA	189	0
CCDS31727.1	/DCP1B	TGTTTAGGAGAAAACTGATG	250	0
CCDS31729.1	/TEAD4	GAAGACCCGCACCAGGAAGC	398	176
CCDS31729.1	/TEAD4	TCGCAAAGCTCGCGAGATCC	705	56
CCDS31729.1	/TEAD4	TTGCCCGCTACATCAAGCTC	758	42
CCDS31729.1	/TEAD4	CTTTGCGACGAGCCAGCACC	7	0
CCDS3173.1	/SLC33A1/SLC33A1	CCTTCTGATTCTAACTGCAA	186	33
CCDS3173.1	/SLC33A1/SLC33A1	ATACAGTTCCCCAGAAAAAA	81	0
CCDS3173.1	/SLC33A1/SLC33A1	CATCTTCGTGGAAATGCAAA	97	0
CCDS3173.1	/SLC33A1/SLC33A1	CCTTTGCAGTTAGAATCAGA	111	0
CCDS3173.1	/SLC33A1/SLC33A1	TTTACAGCTTTGCAAAAAAC	14	0
CCDS31731.1	/VAMP1	CAGACGACTACAGCAAACCC	1347	195
CCDS31731.1	/VAMP1	GGACATCATACGTGTGAACG	497	54
CCDS31731.1	/VAMP1	TGACCGAGCTGATGCCTTGC	1772	168
CCDS31731.1	/VAMP1	TTGCTGTAGTCGTCTGTTAC	1084	47
CCDS31732.1	/ZNF384	GCATCGACCCTAACCGAGGA	144	149
CCDS31732.1	/ZNF384	TAGGGTCGATGCTACCTTCT	510	38
CCDS31732.1	/ZNF384	GTAACGGACGCTTGGCTGTG	533	26
CCDS31732.1	/ZNF384	TCTACAGGACTGATGACTGC	722	35
CCDS31733.1	/USP5	CACCCCGGAAGAAGCCCACG	777	39
CCDS31733.1	/USP5	AGCGAGTCTACTTGCACCTC	1158	39
CCDS31733.1	/USP5	CTCACCAATAGCCAGCCGCG	382	12
CCDS31733.1	/USP5	ACGTGTTCATACAGATGTAG	710	17
CCDS31734.1	/ATN1/ATN1/ATN1	GTCAGCACGTCCAGCAGTGA	299	68
CCDS31734.1	/ATN1/ATN1/ATN1	CGACCCTGCTTGTTGACCTT	579	56
CCDS31734.1	/ATN1/ATN1/ATN1	AGGGTTTCCCACCTCAGTTT	263	0
CCDS31734.1	/ATN1/ATN1/ATN1	CGTGCTGACCCCTCCAGGGG	134	0
CCDS31735.1	/C1S/C1S/C1S	ATCTTCCAAACTGATCTAAC	368	21
CCDS31735.1	/C1S/C1S/C1S	CCCCGTAAAACGCTCTTCAT	273	7
CCDS31735.1	/C1S/C1S/C1S	GCTGCATACTATGTTGCCAC	339	0
CCDS31736.1	/NANOG	AGAGAAGAGTGTCGCAAAAA	187	16
CCDS31736.1	/NANOG	GACACTCTTCTCTGCAGAAG	297	13
CCDS31738.1	/FAM90A1/FAM90A1	GCCTTCCTCTGCGGGTCTTG	216	20
CCDS31738.1	/FAM90A1/FAM90A1	GCAGGCCACAAGACCCGCAG	267	0
CCDS31739.1	/CLEC6A	GTAACTTACCATTTTACATA	417	98
CCDS31739.1	/CLEC6A	CAGCCACAGACCAGAGTCTC	214	24
CCDS3174.1	/KCNAB1	ACTGCCGAAGTCTATGCTGC	971	146
CCDS3174.1	/KCNAB1	ATGACCATCGCCTATGAAAG	855	94
CCDS3174.1	/KCNAB1	CTAGGAACATGGGTGACATT	1652	48
CCDS31741.1	/CLEC2D	ACAAGATGCTGATCTTGCTC	1014	97
CCDS31741.1	/CLEC2D	CTGACTTGATGTCCAGTTCT	2762	229
CCDS31741.1	/CLEC2D	GAAAAATAAGCGCCAAATTA	727	10
CCDS31744.1	/KLRC3	ACCTCGGCAGTGAGCTTTTC	855	59
CCDS31744.1	/KLRC3	GATTCAGAGAAGCATTTTGA	391	0
CCDS31744.1	/KLRC3	TCCAGAAAAGCTCACTGCCG	339	0
CCDS31745.1	/KLRC2	ACCTCGGCAGTGAGCTTCTC	161	33
CCDS31745.1	/KLRC2	TATCAATCCCTTGATGATTC	270	19
CCDS31745.1	/KLRC2	TCCAGAGAAGCTCACTGCCG	156	8
CCDS31745.1	/KLRC2	AATCCTTCCCTGAATCATCA	695	0
CCDS31747.1	/TAS2R42	TCTGGAGATGGCCACCGAAT	319	96
CCDS31747.1	/TAS2R42	GGACTGGTAAACTGCTCTGA	207	0
CCDS31749.1	/HEBP1	CCCCGCATACTTTGCGACCT	1187	106
CCDS31749.1	/HEBP1	AATCTTAACGCTTTTGTCAC	501	42
CCDS31749.1	/HEBP1	TGACAAAAGCGTTAAGATTG	496	16
CCDS31749.1	/HEBP1	TCCCGTAGAGCCTCATCCAC	538	17
CCDS31750.1	/KIAA1467/KIAA1467	TAAGTGGATCATACTCCCCT	505	258
CCDS31750.1	/KIAA1467/KIAA1467	ACGTGCGCACATATGACACC	645	19
CCDS31750.1	/KIAA1467/KIAA1467	CCCGTTCCTTGACATCACAA	297	0
CCDS31751.1	/PLBD1	ACATTGCTCCGCTCTTATCA	579	19
CCDS31751.1	/PLBD1	CGGGTATTACCTGCTTTAGC	291	9
CCDS31751.1	/PLBD1	AGTCCGTGTGGCCAATATGA	414	4
CCDS31751.1	/PLBD1	ATAGATCTCCAACACTATTC	634	0
CCDS31752.1	/H2AFJ/H2AFJ	CGCGTGACAACAAGAAGACC	225	0
CCDS31752.1	/H2AFJ/H2AFJ	GAGGTGATCATGTCCGGTCG	104	0
CCDS31753.1	/EPS8/EPS8/EPS8	TCTAATCATCCCAGTAGTTT	574	30
CCDS31753.1	/EPS8/EPS8/EPS8	AACAAAGGAAGAATTATGCA	71	0
CCDS31753.1	/EPS8/EPS8/EPS8	TCAACTTACTTCATCTGAGA	248	0
CCDS31754.1	/PDE3A	CGGTCTCTCCGTACTGGTGC	565	62
CCDS31754.1	/PDE3A	AGACAAGCTTGCTATTCCAA	140	6
CCDS31754.1	/PDE3A	GAAACTCGTCTCAACAAGCC	198	0
CCDS31754.1	/PDE3A	GTTTTCACTGAGCGAAGTGA	107	0
CCDS31755.1	/PYROXD1	GTTTTTAGGTATGAAATTGA	528	13
CCDS31755.1	/PYROXD1	ACCACGAACTTCCCTGCCGT	392	0
CCDS31755.1	/PYROXD1	CTTACCTTCAGTTGTATATC	625	0
CCDS31755.1	/PYROXD1	GGCAGCGCGCCCTCCCCCGA	216	0
CCDS31756.1	/RECQL/RECQL	TTGCCCATTGATCTCTCTTA	979	103
CCDS31756.1	/RECQL/RECQL	GTATTTCTTGTTATGCCTAC	393	0
CCDS31757.1	/C12orf39	GATTACCTGCGGAGCGCAGC	134	89
CCDS31757.1	/C12orf39	CAAGCTATGCTCTACCTGAA	231	21
CCDS31757.1	/C12orf39	GGAACTTACGTGCCCCTTTC	261	17
CCDS31758.1	/KIAA0528	AACCACTCCGAGTTCCACTG	532	100
CCDS31758.1	/KIAA0528	CTCGGAGTGGTTTAAATTTG	321	7
CCDS31758.1	/KIAA0528	CCAATTTATGACACCATACA	571	0
CCDS31759.2	/CASC1	TTAAGTGAAACTGTTTCAGC	1354	188
CCDS31759.2	/CASC1	TTGTGCAACAGGATCTAGAA	808	71
CCDS31759.2	/CASC1	TGTTTCAATTTCTCTGCTTC	2381	163
CCDS31759.2	/CASC1	TTTTTTATAGAGTTCTGCTG	1389	26
CCDS3176.1	/SSR3	GACCCTAGTAAGCACATATT	573	265
CCDS3176.1	/SSR3	CTACCAAATATGTGCTTACT	763	75
CCDS3176.1	/SSR3	ATTTTAATTCAGGGTTATAC	289	0
CCDS3176.1	/SSR3	CTTCCAGAGTAGCACAGAAG	141	0
CCDS31761.1	/STK38L	AATAGATGCGATCCACCAGT	342	16
CCDS31761.1	/STK38L	ATATCTTCATTGCATAGATA	345	0
CCDS31761.1	/STK38L	TGTCTGGCTTAATATCCCGA	325	0
CCDS31761.1	/STK38L	TTGGTCCAGAAGAAAGATAC	244	0
CCDS31762.1	/REP15	AGAGGTGCCCGTCGTCTGTG	178	65
CCDS31762.1	/REP15	GACTCCTCTACCCTTGATTC	451	27
CCDS31763.1	/KLHDC5	TGATGTAGATGCCGTCGTTA	376	38
CCDS31763.1	/KLHDC5	ACTTGTGCGCTCCATAACGA	206	17
CCDS31763.1	/KLHDC5	GGCGCCCTTACCCAATCCTC	403	0
CCDS31763.1	/KLHDC5	TGAGTGTTACAACCCCGAGC	251	0
CCDS31765.1	/TSPAN11/TSPAN11	CAAGTACGCCCGCAAAGATG	192	53
CCDS31765.1	/TSPAN11/TSPAN11	GAGTGGCTACCTCAGCGTCC	196	12
CCDS31765.1	/TSPAN11/TSPAN11	GGCCCACTATAAGACTGAGC	136	0
CCDS31769.1	/H3F3C	AAAAGCACCCCCTCTACCTG	380	44
CCDS31769.1	/H3F3C	GCGATGAGGCTTCACCCCGC	386	0
CCDS3177.1	/TIPARP/TIPARP/TIPARP/TIPARP	GGTTCACCAGCTCAAACACG	191	93
CCDS3177.1	/TIPARP/TIPARP/TIPARP/TIPARP	ACTCTATTTACCACACAGTC	440	72
CCDS3177.1	/TIPARP/TIPARP/TIPARP/TIPARP	GTGTGGACAGCCTTCGTAGT	316	48
CCDS3177.1	/TIPARP/TIPARP/TIPARP/TIPARP	CCTTGACCTCGTGTTTGAGC	372	0
CCDS3177.1	/TIPARP/TIPARP/TIPARP/TIPARP	CTGAATTTGACCAACTACGA	152	0
CCDS3177.1	/TIPARP/TIPARP/TIPARP/TIPARP	GAGTGTATTCAATGATTCTC	327	0
CCDS31770.1	/YARS2	GTGCCACGGTCGAAGAGCTC	139	16
CCDS31770.1	/YARS2	CCAGTTGTACTTGTAATTAG	342	17
CCDS31770.1	/YARS2	AACCGGACGATTCAGTGGAA	190	0
CCDS31770.1	/YARS2	CCACAACGTGATCGCGCTGG	382	0
CCDS31771.1	/PKP2	GCGAGCAGTGAGTATGCTCG	340	44
CCDS31771.1	/PKP2	TCCTACCTTTAGCATGTCAT	1369	19
CCDS31772.1	/ALG10B	AATTCCATGTTTCCAAACTA	266	28
CCDS31772.1	/ALG10B	ACTCAGTTCACAAACAAGTC	431	15
CCDS31772.1	/ALG10B	AGCAGGAATGGCGCAGCTAG	168	0
CCDS31773.1	/KIF21A	AGTGAATGCCCAATTCTTAG	1029	257
CCDS31773.1	/KIF21A	GCTCCGTGCGGGTGGCTGTC	841	82
CCDS31773.1	/KIF21A	GGATTATTACCTCTAAGAAT	789	2
CCDS31774.1	/LRRK2	CACACTCGCGACTCTCATAT	368	15
CCDS31774.1	/LRRK2	GCAAAGCTTAATGGGACCCC	152	6
CCDS31774.1	/LRRK2	GAGAGTCGCGAGTGTGCAGC	252	3
CCDS31774.1	/LRRK2	CCCAATCATTTCCAACATCC	443	0
CCDS31775.1	/YAF2	ACTGTAGCGTCTGCACCTTC	1866	340
CCDS31775.1	/YAF2	GCGGCAGCCGAAGCCGTCCT	262	26
CCDS31775.1	/YAF2	TCGGAGTAGTGCTCAGCATT	1207	60
CCDS31775.1	/YAF2	CGATCCACATTTTTCAATCT	2448	84
CCDS31777.1	/PPHLN1	TGCTATTGCTTTAGAGCGAG	1878	527
CCDS31777.1	/PPHLN1	AGACCGCTCTCTCGCATAAT	2812	174
CCDS31777.1	/PPHLN1	CTTCCCATTATGCGAGAGAG	1478	79
CCDS31778.2	/ADAMTS20	CGTCAGCTTATGCGGAGGCC	268	48
CCDS31778.2	/ADAMTS20	ACGAAGTAGTGATCCCCGAG	388	45
CCDS31778.2	/ADAMTS20	CTGAAGTATTGCAGTGTGTC	196	0
CCDS3178.1	/CCNL1	CACCACCTCCGCCAGTTAAG	376	95
CCDS3178.1	/CCNL1	ACTGTGTTTGACGAAAGATT	446	60
CCDS3178.1	/CCNL1	TTTCGTCAAACACAGTTTCG	50	0
CCDS31780.2	/TWF1	GGCGCTGTTACCTTGGATGC	401	23
CCDS31781.1	/DBX2	CCGCAGCACGCCGAGTAGAA	329	65
CCDS31781.1	/DBX2	ACTCTAATTCCAAAGCTCGG	115	0
CCDS31781.1	/DBX2	GAGCACCCCGCCATTCTACT	297	0
CCDS31782.1	/ANO6	CAGCCTTTGGTACACTCAAC	1739	143
CCDS31782.1	/ANO6	GAATCTAACCTTATCTGTCA	1404	85
CCDS31782.1	/ANO6	ATCTTGTTGCTTCTAACTGC	1963	105
CCDS31782.1	/ANO6	GGACCGGTTTTTCAGATCAT	376	12
CCDS31783.1	/ARID2	GAACTTTCTCGTACTTTTCT	229	21
CCDS31783.1	/ARID2	AGCTGTGGCTTTGGATTGCC	285	24
CCDS31783.1	/ARID2	AGGTTTCTGAGAAGAATCAG	129	0
CCDS31783.1	/ARID2	GTAATACTGTTTTAAAGCAA	150	0
CCDS31784.1	/RAPGEF3/RAPGEF3/RAPGEF3/RAPGEF3	TCTTCATCCGTGCGCTGACC	1834	170
CCDS31784.1	/RAPGEF3/RAPGEF3/RAPGEF3/RAPGEF3	CCAGCGTCCGAGCTGCATCC	518	47
CCDS31784.1	/RAPGEF3/RAPGEF3/RAPGEF3/RAPGEF3	CAGGACTGACCGAGTTGGAG	510	18
CCDS31785.1	/C12orf68	GTAATGTCGGGCATGTCGAG	275	23
CCDS31787.1	/OR10AD1	GAGCAATGCTCGTGTGGAAG	214	0
CCDS31787.1	/OR10AD1	TGTCCCGATCATAAGCCAGA	258	0
CCDS31788.1	/ANP32D	TCAGTCAAATGAAGGCAAAT	508	31
CCDS31789.1	/OR8S1	TGTCTGCCGACCCCAACATC	420	28
CCDS31789.1	/OR8S1	ATCTGCCGCCCACTACTTTA	391	0
CCDS31789.1	/OR8S1	CCGGTCACGCCTCAACCCCA	507	0
CCDS31789.1	/OR8S1	GTGACCGGAATGCTCAGCTC	159	0
CCDS3179.1	/VEPH1/VEPH1	TAGACACCTGACAGAACTCC	335	53
CCDS3179.1	/VEPH1/VEPH1	CATGCATCAACTGTTCAGAC	1095	166
CCDS3179.1	/VEPH1/VEPH1	CAGTCTGAACAGTTGATGCA	1733	100
CCDS3179.1	/VEPH1/VEPH1	CAGAACAGTACCATCTACTA	886	19
CCDS3179.1	/VEPH1/VEPH1	AGACAGCCTTACAGAAGCTT	112	0
CCDS3179.1	/VEPH1/VEPH1	CATGCAAAAGCCGTAGTAGA	280	0
CCDS31791.2	/DDN	GGCGCGGCGACTATAATGAC	83	10
CCDS31791.2	/DDN	GGATCGTATCACTACGCACG	534	0
CCDS31792.1	/TUBA1B	TGCTTACCAGCTTGCGAATT	455	44
CCDS31792.1	/TUBA1B	GCGCTGGCAAGCACGTGCCC	582	13
CCDS31792.1	/TUBA1B	CCTCCAGATGAAGTTCGCAC	325	0
CCDS31793.1	/C1QL4	CAACAGCGTCATTCTGCACC	607	87
CCDS31793.1	/C1QL4	CGCGTCCTGAGCAATGGCGC	566	39
CCDS31793.1	/C1QL4	CCCGCGTAGAAAGCAATGCG	287	1
CCDS31793.1	/C1QL4	CGACCTCATGAAGAACGGAC	139	0
CCDS31794.1	/SPATS2/SPATS2/SPATS2	AGAGTGCATAGTCAAAGACT	467	32
CCDS31794.1	/SPATS2/SPATS2/SPATS2	TATCAAAGTGCTGCAAAACC	536	20
CCDS31794.1	/SPATS2/SPATS2/SPATS2	TTCACAATTCTCAACAACCC	600	19
CCDS31795.1	/MCRS1	GATTCATCCCTGATGGCATC	1345	54
CCDS31795.1	/MCRS1	CCCTTTACAGGTTCATCAAG	314	0
CCDS31795.1	/MCRS1	CCTTGGGCACCATCCCTAAA	698	0
CCDS31797.1	/TMBIM6/TMBIM6/TMBIM6/TMBIM6	AACTTGCATAGACCTTCTTC	1175	59
CCDS31797.1	/TMBIM6/TMBIM6/TMBIM6/TMBIM6	CTTTCGATCAAATATGTTCA	1040	21
CCDS31797.1	/TMBIM6/TMBIM6/TMBIM6/TMBIM6	CAGCCGCCACAAACATACAA	328	0
CCDS31798.1	/AQP6	ATGAATCCAGCCCGCTCCTT	200	35
CCDS31798.1	/AQP6	GAAGGAGCGGGCTGGATTCA	132	21
CCDS31798.1	/AQP6	GTCCGGAACAGTGTCTCAAC	236	22
CCDS31798.1	/AQP6	ACCGACAGCCGTCAGACATC	356	13
CCDS31799.1	/DIP2B	CGGCGCTGCCGCCTGAAGTG	88	0
CCDS31799.1	/DIP2B	TATCCACACAGAAGCAGTTC	311	0
CCDS318.1	/PTAFR/PTAFR/PTAFR	CATCACTTATAACCGCTTCC	1010	77
CCDS318.1	/PTAFR/PTAFR/PTAFR	GCAACGCTGAAGTCAAGCGC	474	0
CCDS318.1	/PTAFR/PTAFR/PTAFR	TCGGCCCATCAAGACTGCTC	383	0
CCDS3180.1	/PTX3	CTAAAAGACTCAAGCCTCAT	221	23
CCDS3180.1	/PTX3	CTACCAATCCATAGTGTTTG	459	27
CCDS3180.1	/PTX3	ACATACTGAGCTCCTCCATG	323	11
CCDS3180.1	/PTX3	GACGCGAGCCGACCTGCACG	408	0
CCDS3180.1	/PTX3	TCGCCAGGCTTTCCGCGAGC	140	0
CCDS3180.1	/PTX3	CTAGCCACGCCGTGCGCCTG	0	0
CCDS31803.1	/POU6F1/POU6F1/POU6F1	TAAGGCCCAGCGAGAGCCGC	549	60
CCDS31803.1	/POU6F1/POU6F1/POU6F1	AGAGCCACATACTCCAAGTC	314	0
CCDS31803.1	/POU6F1/POU6F1/POU6F1	GACCCCCACCGTCAGCCAGT	219	0
CCDS31804.1	/ACVRL1	CCCGCCACACTTCGCCATAG	462	94
CCDS31804.1	/ACVRL1	CTCAGACACGACAACATCCT	986	96
CCDS31804.1	/ACVRL1	CTTGAAGTCGCGGTGGGCAA	81	0
CCDS31804.1	/ACVRL1	GCAGTGTTGCATCGCCGACC	207	0
CCDS31809.1	/KRT18/KRT18	CCAGATCTTCGCAAATACTG	591	0
CCDS31809.1	/KRT18/KRT18	CCTGGACTCCATGAGAAATC	283	0
CCDS31809.1	/KRT18/KRT18	GGCACTCACCAGATTTCTCA	322	0
CCDS3181.1	/RSRC1/RSRC1	CCTAGACCTCTGAACTCTAT	355	11
CCDS3181.1	/RSRC1/RSRC1	ACTTCGACTTCGTTTCCTTC	578	13
CCDS3181.1	/RSRC1/RSRC1	AACGAAGTCGAAGTCGTTCA	256	0
CCDS3181.1	/RSRC1/RSRC1	ACTATCTGAAGAACTGCTCG	188	0
CCDS3181.1	/RSRC1/RSRC1	CTATCATAAGAATGTGAACG	33	0
CCDS31810.1	/C12orf10	AAGCGAGTTTTTCGGGATCC	96	18
CCDS31810.1	/C12orf10	CTTCACTAGTGCCCAGCAAC	346	44
CCDS31810.1	/C12orf10	AGGTCCCCACCTTGTCATAG	239	0
CCDS31810.1	/C12orf10	TGGGGGGCGAGTACGACCCT	170	0
CCDS31811.1	/PRR13/PRR13	TACTGACCTTGCCATGCTTG	1007	13
CCDS31811.1	/PRR13/PRR13	CACCACAAGTACCACAAGCA	878	0
CCDS31812.1	/ATP5G2	GGTACTCACCAAGGAGGGAG	158	17
CCDS31812.1	/ATP5G2	GCAACATACAGGATCAGCTC	277	9
CCDS31813.1	/NCKAP1L	AAGTTCTCACCGTGCTGTTT	1015	99
CCDS31813.1	/NCKAP1L	CATAGATGTCCGAAACAGCA	750	48
CCDS31813.1	/NCKAP1L	CCCCCTGACCGCGATCATTC	366	0
CCDS31813.1	/NCKAP1L	CCGTATGTATAACATCAAGA	200	0
CCDS31814.1	/OR9K2	CCGAGGATCAGTCATAATAA	79	38
CCDS31814.1	/OR9K2	CCATTATTATGACTGATCCT	751	42
CCDS31815.1	/OR10A7	ACCGGACATCCAAGAGCCTA	325	0
CCDS31815.1	/OR10A7	GACTGGCTGTTCCGTAGAAG	153	0
CCDS31816.1	/OR6C74	TCACTAATACCAGTGTAACC	427	87
CCDS31816.1	/OR6C74	CTCAGCCATTTTGACGCTCC	689	7
CCDS31817.1	/OR6C6	ATAGAGCAAAGCTACACCTT	386	41
CCDS31817.1	/OR6C6	GATACAGCTACCGTATGTCA	314	0
CCDS31818.1	/OR6C1	CGTCAGTATACCCAAGTTTC	125	0
CCDS31818.1	/OR6C1	GAATTCCTTCTACTAGTCAG	330	0
CCDS31819.1	/OR6C3	GATAATTGCCCCCAGAAATC	136	11
CCDS31819.1	/OR6C3	CGTATGCATCCCCAGATTTC	551	25
CCDS3182.1	/MLF1	GAGGTTTTGAAGTACAAACC	1173	156
CCDS3182.1	/MLF1	TGTCAGCTCTTTCCAGACAA	978	49
CCDS3182.1	/MLF1	TTCTCATATTTGACACCATT	5714	119
CCDS3182.1	/MLF1	TTTCCTAGATTGTGTCGTCC	2113	29
CCDS31820.1	/OR6C75	TTCCTTGTCACTGTTGTGAC	803	85
CCDS31820.1	/OR6C75	GCTTAAAGTCACCCTTTCTC	451	45
CCDS31821.1	/OR6C65	TGTGTAGGAGAGAACCACCA	264	70
CCDS31823.1	/OR6C76	ACGTATGTACTGAGTGTTAC	340	86
CCDS31823.1	/OR6C76	GACGGATAATCCGCAACTGC	292	0
CCDS31824.1	/OR6C2	ATTGTTCCACCACTTAGCTT	367	37
CCDS31824.1	/OR6C2	GGTGGTGGTCCACCAATGTG	127	0
CCDS31825.1	/OR6C70	CTGAGATATGCAACCATTAC	640	86
CCDS31825.1	/OR6C70	GCAACTCTTTCATTCGCTGA	265	0
CCDS31826.2	/OR6C68	CATTATCGCCCTCACCATGT	924	78
CCDS31827.1	/OR6C4	CTTGGCCGTTGTGACTCTCA	453	63
CCDS31827.1	/OR6C4	TACAACTAGTGTTCTGCTCC	597	47
CCDS31828.1	/OR10P1	ATGATCGGGTGGCTGCGAAA	71	0
CCDS31828.1	/OR10P1	GATGTACGTCTTCATTGTCC	526	0
CCDS31829.1	/RDH5/RDH5	CCGAACCCCTGTGACCAACC	385	26
CCDS31829.1	/RDH5/RDH5	AAATCGTCCCGGGTCAGCCA	129	0
CCDS31829.1	/RDH5/RDH5	AGGCGGGATGTAGCTCATTT	247	0
CCDS31829.1	/RDH5/RDH5	TGTTCACATTCAGCACCCGC	549	0
CCDS3183.1	/LXN	GCAGTTTCTTGTCCCGTTGA	399	12
CCDS3183.1	/LXN	TTTCTTCAACAGCAAATTTA	206	0
CCDS31832.1	/RPS26/RPS26	TACTCACCGCAGGTCTAAAT	396	57
CCDS31832.1	/RPS26/RPS26	TCTGAAGCGAGCGTCTTCGA	270	1
CCDS31833.1	/ERBB3	TTCTCTACTGGCGTGGGCGC	246	10
CCDS31833.1	/ERBB3	CCGAGACCCACCACGGTATC	552	17
CCDS31833.1	/ERBB3	ACCTTTATGACCAGATACCG	330	0
CCDS31833.1	/ERBB3	TAGCAAAACCCATCTGACAA	187	0
CCDS31834.1	/MYL6	TTCACCGAAGACCAGACCGC	533	24
CCDS31834.1	/MYL6	TGAATCCTCAGAGTTCAAGG	492	16
CCDS31834.1	/MYL6	GAGATAACCTACCTGCGGTC	293	0
CCDS31836.1	/PTGES3	ATTTTATACAGTTGTCTCGG	292	29
CCDS31836.1	/PTGES3	AAAAATCCAAACTTACATTC	461	40
CCDS31837.1	/NACA/NACA/NACA/NACA	GGCAACCACACAACAAGCCC	185	0
CCDS31839.1	/ZBTB39	CTGACCCTTCACCGACGGGA	267	0
CCDS3184.1	/RARRES1	TGAACTTTACATCCCTCTTT	2149	98
CCDS3184.1	/RARRES1	ACTTCATGAATTATCAACAC	335	0
CCDS3184.1	/RARRES1	CACAGAGCGCTACAACCCAG	371	0
CCDS3184.1	/RARRES1	GTTCCAGATTAATCCAAAAG	60	0
CCDS31841.1	/TMEM194A	AAGTCCCATTTACGTCATCC	1020	135
CCDS31841.1	/TMEM194A	ACTATCTAAGTTTATGCCTA	1085	80
CCDS31841.1	/TMEM194A	CAAATTTTCTACTACTCTAC	503	0
CCDS31843.1	/OS9	AGATCAAAATTGTCCGCCCA	2340	297
CCDS31843.1	/OS9	CAATCACCACGTCCGAAGAT	2511	129
CCDS31843.1	/OS9	TATGAGTGTCGCCTGCCAGC	1737	60
CCDS31847.1	/MARCH9	AGCCCCTCTCGCTGATCCAG	504	99
CCDS31847.1	/MARCH9	CAGATCCTGTCGTTGCCACT	778	21
CCDS31847.1	/MARCH9	AGCGCACTGAGCCGTCGCAG	172	0
CCDS31847.1	/MARCH9	GGACCTTCTCGATGACCGTC	202	0
CCDS31848.1	/METTL21B	CACCGATTCCGACTCAGATT	1240	172
CCDS31848.1	/METTL21B	TCGGTGTTCCCGCGGGAGGT	203	18
CCDS31848.1	/METTL21B	GTTCGATCACCTTCTTGCCT	899	21
CCDS31848.1	/METTL21B	GACTCTCGAAATAATTGCAC	584	0
CCDS31849.1	/MON2	TGCACGAAACACTGAAATTT	221	75
CCDS31849.1	/MON2	AGTCCTCAATGATTTTCCGC	381	76
CCDS31849.1	/MON2	GTCATGCCCACTAGCCAATA	395	47
CCDS3185.2	/MFSD1	CAATCATAAGTGTGATCCCG	495	75
CCDS3185.2	/MFSD1	TAGAATACAGCCATCCCATG	436	46
CCDS3185.2	/MFSD1	TCTTTCACTAATCTGTGCCT	1035	104
CCDS3185.2	/MFSD1	CTCTGCTCTCTGATCCAAGT	1054	44
CCDS3185.2	/MFSD1	AGAATCCTTCATAAAGAACA	318	0
CCDS3185.2	/MFSD1	TCTAAGATTGAAGCTTTGTT	569	0
CCDS31851.1	/DPY19L2	GATGACTTTTCGCACTGAAA	85	31
CCDS31851.1	/DPY19L2	CTTTATTCCAGCTGTCTTTG	372	0
CCDS31852.1	/XPOT	TTAATTACCTGTATGTCCTC	1197	85
CCDS31852.1	/XPOT	TAAAAATTTCCCCAGATGCC	123	0
CCDS31853.1	/MSRB3/MSRB3	CCTGCAGTACCATGTCACTC	1515	248
CCDS31853.1	/MSRB3/MSRB3	CAACATACTTACTTAAACAA	448	73
CCDS31853.1	/MSRB3/MSRB3	GCCGCTTCCTCAGTTCCTGC	1463	70
CCDS31853.1	/MSRB3/MSRB3	TACACACATCACAAAGATCC	867	9
CCDS31854.1	/HMGA2	CACCTTTTGAGCTGCTTTAG	644	235
CCDS31854.1	/HMGA2	TCTTGGCCGTTTTTCTCCAG	860	81
CCDS31854.1	/HMGA2	TTATTACTCACCCATTTCCT	1704	2
CCDS31856.1	/LRRC10	AACGCCCTGCGTTTGCTGCC	413	147
CCDS31856.1	/LRRC10	TCTGACCAACGCATAGCGCC	313	0
CCDS31857.1	/CNOT2/CNOT2	TGTAGTACATGTTTTCGTCA	272	26
CCDS31857.1	/CNOT2/CNOT2	ACATCTTTTTCTGACCGATG	704	51
CCDS31857.1	/CNOT2/CNOT2	GACAGCTGACCTGATGTAGA	195	0
CCDS31858.1	/TBC1D15	TTCCTGAAATCAAGCCGTCT	1291	115
CCDS31858.1	/TBC1D15	CTAGGATGCCGAAGTAATAG	481	15
CCDS31859.1	/TPH2	ACTTCTTCGCCGAGATTTCC	456	0
CCDS31859.1	/TPH2	AGGATTCAGCGTCACAATAG	177	0
CCDS31859.1	/TPH2	CGTGAAGCTGCTACCGAAAG	230	0
CCDS3186.1	/IQCJ-SCHIP1	AGAACACTCACCGGGAGGAA	521	50
CCDS3186.1	/IQCJ-SCHIP1	AACCGGGGGACGTAAGCGCC	427	0
CCDS31861.1	/PHLDA1	GCCCATTCAAAAGCGCCGCG	129	30
CCDS31861.1	/PHLDA1	CAAGTTAATGAGGCGTGCGC	247	12
CCDS31862.1	/OSBPL8	GCCCAAATAGATTGCTCCAA	663	38
CCDS31862.1	/OSBPL8	TTCGTGGTACTCTAAAGAGC	373	15
CCDS31862.1	/OSBPL8	CACAAAAAAAGAATCTCTTA	376	0
CCDS31862.1	/OSBPL8	TCTGAATCTAAACTTTATAA	276	0
CCDS31863.1	/PAWR	GCTGTAAACTTACTAGATCC	165	16
CCDS31863.1	/PAWR	TATCTGCCTGAAACTGTTCT	443	6
CCDS31863.1	/PAWR	GAGCCACCTAGAACAGTTTC	149	0
CCDS31866.1	/C12orf29	AACTGAAACTGTAAGTCACA	137	62
CCDS31866.1	/C12orf29	TGTTATGTTACTACCTATAA	326	35
CCDS31866.1	/C12orf29	TCCAAAAGTCCAGAATCATC	361	0
CCDS31867.1	/KITLG	ATCCCTTCAGTTTTGACGAG	699	42
CCDS31869.1	/POC1B	CTTTCTAGATTTTCACCCGA	350	35
CCDS31869.1	/POC1B	CCAGTGTGTATGTCGATACA	1340	121
CCDS31869.1	/POC1B	CCTTGTATCGACATACACAC	987	46
CCDS31869.1	/POC1B	TGACACAATTAGTCTTCCAT	1472	0
CCDS3187.1	/IL12A	GTAAAATTCTAGAGTTTGTC	57	10
CCDS3187.1	/IL12A	CGTCAGCAACATGCTCCAGA	363	36
CCDS3187.1	/IL12A	ACCACTCCCAAAACCTGCTG	264	15
CCDS3187.1	/IL12A	TAAACAGGCCTCCACTGTGC	1506	68
CCDS3187.1	/IL12A	AGTGGCCACGGGGAGGTTTC	101	0
CCDS31870.1	/EPYC	TCTACTCCCAGGCTGATTGA	547	146
CCDS31870.1	/EPYC	ACCTGACCTTCATTTGTGTG	985	38
CCDS31870.1	/EPYC	TAGAAATAAGCGGTGTTCTT	120	0
CCDS31871.1	/CLLU1OS/CLLU1OS	TCCCAGACTTGTACTTCCTA	514	62
CCDS31871.1	/CLLU1OS/CLLU1OS	CGCTCTCACATATGCAGAGA	157	0
CCDS31873.1	/PLEKHG7	ATGGAGACTTTTTGCAAACC	518	82
CCDS31874.1	/EEA1	TTGACGTCCACTGTGTTTAT	477	25
CCDS31874.1	/EEA1	CTGTAAAATCCTCCTTAACA	325	0
CCDS31874.1	/EEA1	GTGGTTAAACCATGTTAAGG	132	0
CCDS31875.1	/UBE2N	ATAGGAAACCCAGCGTTTGC	187	0
CCDS31875.1	/UBE2N	CGGTTACCTTGATGATCCTG	285	0
CCDS31877.1	/TMCC3	TCACGTTGATGCACCTCCCC	1669	159
CCDS31877.1	/TMCC3	GATGTCCCGCGAGCGCTCGT	331	19
CCDS31877.1	/TMCC3	ACCAGGCCTACGAGCGCTCG	103	0
CCDS31877.1	/TMCC3	GGGTGAGACGAACTTCGCGA	174	0
CCDS31878.1	/FGD6	GATGATTTCCTCCTCATCAG	637	17
CCDS31878.1	/FGD6	GGAATCATGACTTCTGCAGC	220	0
CCDS31878.1	/FGD6	TGACCCACTGGAAGATAAAC	265	0
CCDS31879.1	/TMPO	AGATACAGTGACAATGAAGA	397	18
CCDS31879.1	/TMPO	AACTTACCCACAATAGGACC	1207	53
CCDS31879.1	/TMPO	TCTGCTGAAGAAGAAATTGT	782	6
CCDS3188.1	/IFT80	ATCCCATTACTTCAGTTGCC	536	136
CCDS3188.1	/IFT80	TTGTAGGTATGGGATAGTTA	1198	152
CCDS3188.1	/IFT80	TTACGCTTGTGTGATAAAAC	383	27
CCDS3188.1	/IFT80	AGAATATCTGTTCTCATTCC	1155	9
CCDS3188.1	/IFT80	AGCTTTGTCTCTTATTGCTA	378	0
CCDS3188.1	/IFT80	ATTTCATCTCCAAAATTTCC	259	0
CCDS31882.1	/UHRF1BP1L	ATAAATCTAAGTACCCTTAA	439	38
CCDS31882.1	/UHRF1BP1L	GAAAACACATCCCATCTGTT	988	82
CCDS31882.1	/UHRF1BP1L	TCAGAACTCACCAAACAGAT	553	41
CCDS31882.1	/UHRF1BP1L	TTTGTAATAAAGCGTCCATT	1576	94
CCDS31884.1	/ANO4	AGAGAATCGTCATCTTTGCA	248	15
CCDS31884.1	/ANO4	GACGATTCTCTTCTTCACCC	510	6
CCDS31884.1	/ANO4	ATCACCTGGGTGGAAGACTT	200	0
CCDS31885.1	/PMCH	ATGATTTAAGAAATTATGTT	263	0
CCDS31885.1	/PMCH	GAAGAGTCTACCGACCTTGT	168	0
CCDS31885.1	/PMCH	TTCTGAACTCCATTCTCAGC	447	0
CCDS31886.1	/ASCL1	GCGCTCGTTGCGGCGCGCCA	127	4
CCDS31886.1	/ASCL1	AGAGCCCTCGTCCGACGAGT	377	0
CCDS31888.1	/STAB2	CGATCCTGCGCTCTCAACCT	763	85
CCDS31888.1	/STAB2	CTGTAGGGGTTCGAGATTGC	238	15
CCDS31888.1	/STAB2	TGCTCCCCAGCTGAAACCAC	357	18
CCDS31888.1	/STAB2	GTCTCCTCTTACCTGCCCTG	505	20
CCDS3189.1	/SMC4/SMC4	GCCATTTGGCCCGATAATAC	218	18
CCDS3189.1	/SMC4/SMC4	AGCTATCGAATTTCTTACCT	480	15
CCDS31891.1	/ALDH1L2	CCCGGCCAGTGGAGAAGCGC	209	0
CCDS31891.1	/ALDH1L2	CTATAGCCACCTCCGCAAAG	108	0
CCDS31891.1	/ALDH1L2	CTGTGAACACCCCTACTACT	244	0
CCDS31891.1	/ALDH1L2	GCGCTCCGGCGCTTCTCCAC	116	0
CCDS31892.1	/NUAK1	TGCTATAAAATCCATTCGTA	179	64
CCDS31892.1	/NUAK1	CGGGGGACCGCCCCGACTTG	134	20
CCDS31892.1	/NUAK1	CTTAATTTTGTCCTTACGAA	219	18
CCDS31892.1	/NUAK1	AAGTCAAGCGGGCCACCGAG	190	0
CCDS31893.1	/BTBD11	AGTACAGTGCCCCCTGCTTG	156	18
CCDS31893.1	/BTBD11	GATGCATTGCACGGGACACC	459	37
CCDS31893.1	/BTBD11	GCGGACGTCGTCGCTGTCCA	482	21
CCDS31893.1	/BTBD11	CGCGCCTACCTGAGCTGGCG	555	0
CCDS31894.2	/ASCL4	TGATGTAGTCGATGGCAGCG	323	0
CCDS31894.2	/ASCL4	TGTTGCATTCCGCCCTGCGC	842	0
CCDS31895.2	/SELPLG	TAATTACTCCCCCACCGAGA	892	5
CCDS31895.2	/SELPLG	TGGGGGAGTAATTACGCACG	474	0
CCDS31897.1	/ALKBH2/ALKBH2/ALKBH2	CGAAAAGTCAGATTCACCCG	287	82
CCDS31897.1	/ALKBH2/ALKBH2/ALKBH2	CAGGCAACGTATGGCGACGC	2	0
CCDS31897.1	/ALKBH2/ALKBH2/ALKBH2	TCCCACGGGAATCCTTATGC	581	0
CCDS31898.1	/ACACB/ACACB	CGTTGTCGCCCAGACGCTAC	212	32
CCDS31898.1	/ACACB/ACACB	TACCTGCACGGGGATTCTCT	491	32
CCDS31898.1	/ACACB/ACACB	GATCATTACGTCCCCGTCCC	2227	1
CCDS31898.1	/ACACB/ACACB	GGGTTGGGACCTGTAGCGTC	123	0
CCDS31899.1	/FAM216A	CCACCTCTCTAAATCAATGA	260	106
CCDS31899.1	/FAM216A	GCACTACTCACCAGAACCTT	525	0
CCDS31899.1	/FAM216A	TAGCTAAGCTGCAAGAGTTA	434	0
CCDS319.1	/ATPIF1	TGCAGTCCGAGAATGTCGAC	2781	142
CCDS319.1	/ATPIF1	GATGAACGATTTCTTCTTCA	198	0
CCDS3190.1	/TRIM59	CACTTGAGTGGAATTCGTAA	385	68
CCDS3190.1	/TRIM59	ATTTCAACGGGTTGAACCTC	465	43
CCDS3190.1	/TRIM59	CTTACCATAGGTCAACATCA	369	0
CCDS31900.1	/HVCN1/HVCN1	ACAGGTCATCATCATCTGCT	1291	173
CCDS31900.1	/HVCN1/HVCN1	GGCAGCATAGTTATTCTTGT	927	48
CCDS31900.1	/HVCN1/HVCN1	GAACTTGCTCATCCTCTCAG	629	15
CCDS31900.1	/HVCN1/HVCN1	TGGGAGACGACTACCATGCC	593	9
CCDS31901.1	/MYL2	CGTTTCAGGAGCGGACCCTG	128	0
CCDS31901.1	/MYL2	GGAAAACCTCTCCGCCTGCG	209	0
CCDS31901.1	/MYL2	TCGGGAAATGCTGACCACGC	0	0
CCDS31902.1	/ATXN2	CGAACACAAAGAGAAGGACC	154	15
CCDS31902.1	/ATXN2	AATCTATGCAAATATGAGGA	126	0
CCDS31902.1	/ATXN2	AGGTGAACTCACAGCCAATG	150	0
CCDS31903.1	/ACAD10	GTACAGAATCGTATCCCTTC	962	177
CCDS31903.1	/ACAD10	TGCTCTCATAAATCTCATCC	231	14
CCDS31903.1	/ACAD10	GACAGCTTCTATGTCATAAA	329	12
CCDS31903.1	/ACAD10	AATGTTGGTGGCATCTGAAG	351	0
CCDS31904.1	/RPH3A	GTGAACCGCTGCATACTGTG	873	105
CCDS31904.1	/RPH3A	ACCCCGGTGGTCAGCCTGAC	567	29
CCDS31904.1	/RPH3A	TGGACCGCCTAGAAAACATG	506	11
CCDS31904.1	/RPH3A	GGTGGACGGACCAGCCTGCC	219	0
CCDS31905.1	/OAS1	GTACTGAGTTCGCTCCAGCT	3695	566
CCDS31905.1	/OAS1	AATCTATGTCAAGCTCATCG	921	38
CCDS31905.1	/OAS1	AGGCCGATCTGACGCTGACC	1805	56
CCDS31905.1	/OAS1	TCATCCGCCTAGTCAAGCAC	1462	28
CCDS31906.1	/OAS2	CTCGCTGTCTCCGTATGCCC	1686	234
CCDS31906.1	/OAS2	AAGTTTTTTGACAACCGTCC	424	23
CCDS31906.1	/OAS2	AGCTGCTTACGGTGTATGCC	905	30
CCDS31906.1	/OAS2	TCGAGAGCTCAAAAGATCCT	663	21
CCDS31907.1	/DDX54	GTCTTGAGCCGCTCGAACAT	576	98
CCDS31907.1	/DDX54	CCTCTCGCCGACCCGAGAGC	411	26
CCDS31907.1	/DDX54	CACATCCGAGGTGCATTCCG	926	40
CCDS31907.1	/DDX54	CGCACCATCTCCCGGGTGTC	848	9
CCDS31908.1	/TPCN1	ATTCATCTCCCAGTTGTGTG	1296	77
CCDS31908.1	/TPCN1	GGAGGTAGATTGCTGCCTCT	358	15
CCDS31908.1	/TPCN1	TGATTACTTACGGGGTCTGA	367	0
CCDS31909.1	/SLC24A6/SLC24A6	CTGACCGCTGTGACTTCATC	428	29
CCDS31909.1	/SLC24A6/SLC24A6	CTGCAGTGCCGCAAGGTGTG	152	0
CCDS31909.1	/SLC24A6/SLC24A6	GCGCAGATTCAGCCTTCTGC	234	0
CCDS31909.1	/SLC24A6/SLC24A6	GGGATACTCACGTCTACCAC	550	0
CCDS3191.1	/KPNA4	TTGAACAATAGCTTCTAGAG	110	29
CCDS31911.1	/GATC	ACAAAACTCCCATCGCGTCG	152	92
CCDS31911.1	/GATC	AAGCTATCGCCTTCGCCGAC	360	33
CCDS31911.1	/GATC	AGTACTCCTCCACGACGCGA	547	0
CCDS31912.1	/COQ5	ACCCAGCTGCTTGATGTTGC	402	33
CCDS31912.1	/COQ5	CACGACACGAGACCCGCCCA	417	33
CCDS31912.1	/COQ5	CCACAGGTGACATTGCATTC	227	0
CCDS31912.1	/COQ5	GCAAATCCTTCCAAACACGA	325	0
CCDS31913.1	/CABP1	GGATAGATCACTGCGACCAG	861	49
CCDS31913.1	/CABP1	GTTTTACCTTCAATTTCCTC	1211	10
CCDS31913.1	/CABP1	GGCCGCATTTAAGCGGCCGG	4	0
CCDS31914.1	/UNC119B/UNC119B	CCGCTTCAAAATTCGAGATT	195	228
CCDS31914.1	/UNC119B/UNC119B	AATAGTGCCGTTCGATCATC	471	68
CCDS31914.1	/UNC119B/UNC119B	ATTGCCAAACCTTGCGTTTC	849	0
CCDS31914.1	/UNC119B/UNC119B	TGATCGAACGGCACTATTTC	285	0
CCDS31915.1	/RNF34	AGGCGGGTGCCACGTCTATG	680	70
CCDS31915.1	/RNF34	GCACGAAGCCCACATAGACG	429	0
CCDS31917.1	/MORN3	CGCCGTTGCTGTAATACATG	407	63
CCDS31917.1	/MORN3	GCCTCCGCCAGCACACCATC	416	35
CCDS31917.1	/MORN3	GAACGACAAGCCCAACGGGG	86	0
CCDS31919.1	/IL31	CTTGAAATATGAGTTTGTCG	296	0
CCDS31919.1	/IL31	GTAAACGGACGGGCAACGTG	155	0
CCDS3192.1	/ARL14	AAAGGCTGAAATGGGTTCGC	548	53
CCDS3192.1	/ARL14	GCGTTCTTCAAGCAGAACTG	331	11
CCDS3192.1	/ARL14	GGAATCTTTCACTCACAGTC	139	0
CCDS31920.1	/RSRC2	GCTAGTGATACAGAGCGAGA	231	46
CCDS31920.1	/RSRC2	TTACCTCTTTGCTTCTGCTC	776	53
CCDS31920.1	/RSRC2	ATAATGAAGGAAGAAAACAC	186	11
CCDS31920.1	/RSRC2	TAATGATGTTTTGAAGCTCT	73	0
CCDS31922.1	/HIP1R	GATGGCTTTGCTGATGCTGA	129	46
CCDS31922.1	/HIP1R	CATTGGGGTGCCCGTCTCGA	243	0
CCDS31922.1	/HIP1R	CCGGGCGTGCTTCTCCTTCA	189	0
CCDS31923.1	/ARL6IP4	TGCGACTCCTCGAGCGCTTG	983	233
CCDS31923.1	/ARL6IP4	TGTACTTCCCCCGCTTCTTC	4937	297
CCDS31923.1	/ARL6IP4	ACCAGTGGCACCGATCAGCT	984	54
CCDS31924.1	/EIF2B1	TCAAGAACTCCAGCAACGTC	359	305
CCDS31924.1	/EIF2B1	AGGCACTTACGGAGTATTCC	313	52
CCDS31924.1	/EIF2B1	TGAGATTCGCCCTCAGACCC	364	0
CCDS31925.1	/RIMBP2	CAGGCGCTTACCTTTGCCGA	66	0
CCDS31925.1	/RIMBP2	CGCCGCTTACCTTCTGCAGA	233	0
CCDS31925.1	/RIMBP2	GAGAAGTTCCGGCAGCACGC	0	0
CCDS31927.1	/MMP17	CCTGGCGTCTCCTGCGAGCC	521	14
CCDS31927.1	/MMP17	ACAAGAGGAACCTGTCGTGG	31	0
CCDS31927.1	/MMP17	CTCGGCGCGCGGCGCGGGTG	50	0
CCDS31928.1	/PUS1/PUS1	CGTCAATCAGCCACACCTTC	620	37
CCDS31928.1	/PUS1/PUS1	AATACAGCCTGACCGGACGA	781	44
CCDS31929.2	/EP400/EP400	GAGGCGTCTGCCAAAGCTGC	276	38
CCDS31929.2	/EP400/EP400	AGGAATGCCCCCCACGCCGC	37	0
CCDS31929.2	/EP400/EP400	CGTGGGGCCTCCTGCAGCTT	522	0
CCDS3193.1	/B3GALNT1/B3GALNT1/B3GALNT1/B3GALNT1/B3GALNT1/B3GALNT1	ACCCTTCAGATGTGAAAGCC	131	38
CCDS3193.1	/B3GALNT1/B3GALNT1/B3GALNT1/B3GALNT1/B3GALNT1/B3GALNT1	ATGTGATAGAACGCGTGAAC	1	0
CCDS3193.1	/B3GALNT1/B3GALNT1/B3GALNT1/B3GALNT1/B3GALNT1/B3GALNT1	CGCGTTCTATCACATTGTAG	234	0
CCDS31930.1	/P2RX2	GCGTGTTCAGCATCATCACC	748	115
CCDS31930.1	/P2RX2	CCACGTCCGAGCACAAAGTG	1694	97
CCDS31930.1	/P2RX2	GGATCCCCTCACCTCGGGGC	777	38
CCDS31930.1	/P2RX2	CGTGGTGATCCCCTTGACCT	2030	86
CCDS31933.1	/P2RX2	CCTCTCCGACGCCGACTGCG	594	46
CCDS31934.1	/P2RX2	GCGCTGTGTGCCCTATTACC	998	99
CCDS31934.1	/P2RX2	GCACCAGCCGAACACCTCGC	813	74
CCDS31937.1	/CHFR	AATCCCGATGGAGCGGCCCG	109	20
CCDS31937.1	/CHFR	AAAATCAGGTCAGGTGACAC	1472	51
CCDS31937.1	/CHFR	ACGGCTCCTGCGTCTGGGCG	889	30
CCDS31938.1	/ZNF605	CTGTACAAGTTCTTCTGAGT	577	156
CCDS31938.1	/ZNF605	CGATCCCATAAATGTGGCAC	335	50
CCDS31938.1	/ZNF605	TGACACTCACCACATCCGTA	864	117
CCDS31938.1	/ZNF605	GCTTTTCCAGATATCATTTG	184	7
CCDS31939.1	/ZNF26	AGTACTTACCCACTGATATC	486	153
CCDS31939.1	/ZNF26	GCCTGACTTAATCTTCAAGT	193	18
CCDS3194.1	/NMD3/NMD3	GAATCCACCGACCGCAGCCC	391	22
CCDS3194.1	/NMD3/NMD3	TTCAGTGTACAGTTCCCTGT	834	43
CCDS3194.1	/NMD3/NMD3	TGTCGCACTCACATGTGTCC	879	42
CCDS3194.1	/NMD3/NMD3	ATACAGAACGATGGAGTATA	235	0
CCDS31940.1	/ZNF84/ZNF84/ZNF84	CTCATTTGACGATTTATCTG	637	58
CCDS31940.1	/ZNF84/ZNF84/ZNF84	TCACCTGGAGAATCTGAACT	347	13
CCDS31940.1	/ZNF84/ZNF84/ZNF84	ATTCCAAGTTCAGATTCTCC	360	0
CCDS31942.1	/ZMYM5	GAAATTCTGCTTACGAAGTA	165	0
CCDS31942.1	/ZMYM5	TTGAGTACGTTTATGAGAGA	258	0
CCDS31942.1	/ZMYM5	TTTGCAACTCATCATAGTCC	1	0
CCDS31943.1	/ZMYM5	CAGAGATGCATCTACAAAGA	169	0
CCDS31944.1	/IFT88	CAGCTTTTCAGCAAGCTGTG	111	15
CCDS31944.1	/IFT88	AATGATGCAAAATGTGCACC	744	61
CCDS31944.1	/IFT88	CAATCCAATCTATGATATCG	907	31
CCDS31946.1	/SKA3	CCTGAATTTTTCTTGACACG	763	73
CCDS31946.1	/SKA3	CCACGTGTCAAGAAAAATTC	455	17
CCDS31946.1	/SKA3	GAGTCTGAACTTCTGAATGA	404	0
CCDS31946.1	/SKA3	TTCAGAAGTTCAGACTCTAA	311	0
CCDS31947.1	/C1QTNF9B/C1QTNF9B	CTAGGAGAACCAGGATGTCC	119	16
CCDS31947.1	/C1QTNF9B/C1QTNF9B	ACCACATCACTGTTTTCTCC	607	12
CCDS31947.1	/C1QTNF9B/C1QTNF9B	AGAGCTCACGTAAGCATCTC	245	0
CCDS31948.1	/ATP12A	AACCCCAGAAATTTACTCCG	427	0
CCDS31949.1	/NUPL1	TCTGAAGCAGCTCCTGTCGT	1234	99
CCDS31949.1	/NUPL1	ATTGAAAATAGAAACTGCTC	389	15
CCDS31949.1	/NUPL1	GAATTTTCTAGGTGATAAAA	129	0
CCDS31951.1	/SHISA2	CTCGGTTATACAGTCACCGC	323	18
CCDS31951.1	/SHISA2	TACGTGCCGTTCCTCATTGT	1017	46
CCDS31951.1	/SHISA2	CGCCCTACCTGCCGAGCCGT	364	14
CCDS31951.1	/SHISA2	CGAAGCGGCGTTCCAGGATG	15	0
CCDS31952.1	/USP12	TTTATAGGGCGCCAATGCTT	399	14
CCDS31952.1	/USP12	GCCACCTACCATGGTACAGA	250	0
CCDS31953.1	/FLT3	CCTTACCGAGCAGCGGCAGC	150	16
CCDS31953.1	/FLT3	GAAGTCATCATCATATCCCA	197	0
CCDS31953.1	/FLT3	TAAGAACAATGATTCATCAG	307	0
CCDS31953.1	/FLT3	TCCGGAGGCCATGCCGGCGT	195	0
CCDS31956.1	/KATNAL1/KATNAL1	CGATTGGGACGCCTGATCTG	366	38
CCDS31956.1	/KATNAL1/KATNAL1	CATTTAGAGATCCTGCTGTT	358	14
CCDS31956.1	/KATNAL1/KATNAL1	TAAGGTTCGGCAGGAATTAT	665	10
CCDS31958.1	/EXOSC8	CTTACCGATGTTGACAGTTG	289	2241
CCDS31958.1	/EXOSC8	CACTAAAGCAGAACCATCTG	247	1533
CCDS31958.1	/EXOSC8	GGTTCAATTAGTACCGCAGA	277	831
CCDS31959.1	/FAM48A	ATTCATACCTTCCACTTGAT	997	55
CCDS31959.1	/FAM48A	TGTATACTTACCTTAACTTC	388	0
CCDS3196.1	/SI	ACTACAAATCCTTCTGATTC	725	168
CCDS3196.1	/SI	GACATGACAACAACAAGTAT	494	11
CCDS3196.1	/SI	TGCTTCTTCGTTGATAATCA	452	3
CCDS3196.1	/SI	TCCAGAACAATTCCCAACAG	70	0
CCDS31960.1	/FREM2	AAAATAGAACATATCACTTG	427	110
CCDS31960.1	/FREM2	CGAGGTGCGCTACTCTCACC	742	24
CCDS31960.1	/FREM2	ATATGCTATGTCTTAAGAGA	99	0
CCDS31960.1	/FREM2	CTCCCGGGTTATCCTCGCGC	485	0
CCDS31961.1	/NHLRC3	GTTGCAGTTGACTCCCTCAA	492	43
CCDS31961.1	/NHLRC3	CTATGTAAACCAATCCATTG	809	47
CCDS31961.1	/NHLRC3	TCCTACATCCGTGATCCAGA	558	32
CCDS31961.1	/NHLRC3	ATGGATATTTCCTACGAGCC	313	7
CCDS31963.1	/KIAA0564	TTAGGTGATACAGTTAATAT	626	34
CCDS31963.1	/KIAA0564	ATAGCAATAGAGCGTCGAAG	338	18
CCDS31964.1	/EPSTI1	GCCTGGCTTAGTTGCGGAGC	1075	78
CCDS31964.1	/EPSTI1	GTCTGACTTCAGTTTCTGAC	852	48
CCDS31964.1	/EPSTI1	TGCTTGCTTACCTAGCCGTC	820	26
CCDS31965.1	/SERP2	AGAAATATCCTGTGGGACCA	388	57
CCDS31965.1	/SERP2	TCCCTTTTAGAGGCCGCAAG	196	27
CCDS31965.1	/SERP2	TTCAGATCATTCAGAGCATA	660	48
CCDS31966.1	/TSC22D1	TGAGCAGCTTGCCCAGTTTC	1079	95
CCDS31966.1	/TSC22D1	AGCTACCACACTTGCACCAG	767	58
CCDS31966.1	/TSC22D1	GGCATAGGCAGCTATGCGGT	173	0
CCDS31967.1	/SLC25A30	TGCCCCCGCGATGTTACGCC	534	2
CCDS31967.1	/SLC25A30	GCCAGCCCCCCGTACACAAA	220	0
CCDS31967.1	/SLC25A30	GCCGTTTGTGTACGGGGGGC	51	0
CCDS3197.1	/SLITRK3/SLITRK3	ACTCGAGGTAATCACTTTTT	144	18
CCDS3197.1	/SLITRK3/SLITRK3	GTATGCTACTAGATCGAGAG	31	0
CCDS3197.1	/SLITRK3/SLITRK3	TAGTAACTACCGGACCTTGC	190	0
CCDS31970.2	/KIAA0226L/KIAA0226L	CTATCGAGCCAGCTGCACTC	506	105
CCDS31970.2	/KIAA0226L/KIAA0226L	GTTCCTGCAGCTCCTCTAAG	193	12
CCDS31970.2	/KIAA0226L/KIAA0226L	ACCGCGTGTTCCAGAAGTGC	205	0
CCDS31970.2	/KIAA0226L/KIAA0226L	ATACCTCTTAGAGGAGCTGC	155	0
CCDS31972.1	/LRCH1	CGACCTCTCGGACACGGTGC	340	49
CCDS31972.1	/LRCH1	CGAACCCCAACCTTTCGTCC	832	38
CCDS31972.1	/LRCH1	AGACTTATCTAAAAACAGAC	324	0
CCDS31973.1	/RB1	TTCAGGGGAAGTATTACAAA	125	57
CCDS31973.1	/RB1	TGTTCGAGGTGAACCATTAA	501	41
CCDS31973.1	/RB1	ACTCCTGTTCTGACCTCGCC	1312	65
CCDS31973.1	/RB1	ATATGGTTCTTTGAGCAACA	100	0
CCDS31975.1	/PHF11	GTCTCATCCATGAGTTTTTC	557	48
CCDS31975.1	/PHF11	TCTCTGATTGTGCAAAGTAT	516	35
CCDS31975.1	/PHF11	ACATTATATTCGACATCTTT	1206	32
CCDS31976.1	/DHRS12	GCCCTTGAAATCGCCAAGCG	519	13
CCDS31976.1	/DHRS12	TACCTCGCTTGGCGATTTCA	1529	23
CCDS31976.1	/DHRS12	GGTGTGTACATTCTCACGAC	1150	0
CCDS31977.1	/ALG11	TTAGTGTCAACTAGCAAAAA	80	14
CCDS31977.1	/ALG11	CCCAAAATGCTCGTTCCACA	261	0
CCDS31977.1	/ALG11	CCCCCTATATACTTAAACAG	227	0
CCDS31977.1	/ALG11	GTTCCACATACAATGAGCCC	276	0
CCDS31978.1	/UTP14C	GTACCTGATGAGCTGCTGCG	330	76
CCDS31978.1	/UTP14C	CGGAACCCCTATTGCTACAG	256	0
CCDS31979.1	/NEK5	GCCTTCTTCAATTCATTTCA	297	4
CCDS31979.1	/NEK5	CTTTTCTTACAGAGAATGGC	140	0
CCDS31979.1	/NEK5	TGAAGCTTCTTTTTCTTGTA	257	0
CCDS31979.1	/NEK5	TGTGTTATTTAGTGAAGATC	259	0
CCDS3198.1	/BCHE	TCATGTAATTGTTCCAGCGA	377	151
CCDS3198.1	/BCHE	GTGCTCAACAATGTCGATTC	412	32
CCDS31980.1	/HNRNPA1L2/HNRNPA1L2/HNRNPA1L2	TCAGAAATACCATACTGTGA	218	18
CCDS31980.1	/HNRNPA1L2/HNRNPA1L2/HNRNPA1L2	TATGAATACAACGCCACACA	0	0
CCDS31986.1	/PCDH17	CTGCCTGCTGCCCATGTAAT	684	107
CCDS31986.1	/PCDH17	TCTTTCTGGGTCCTTAAACG	276	16
CCDS31986.1	/PCDH17	GCAGGCAGCAGTTTGTTCAA	305	13
CCDS31986.1	/PCDH17	CCCCGTGCCCACTGTCTCTC	650	7
CCDS3199.2	/ZBBX/ZBBX	AAGAGCTGTGTGTTGTACTT	209	24
CCDS3199.2	/ZBBX/ZBBX	AGTTCGACTATCTTTAGAGA	643	39
CCDS3199.2	/ZBBX/ZBBX	CTGATGCAGACAGTCAACGA	899	14
CCDS3199.2	/ZBBX/ZBBX	ATCTCTAAAGATAGTCGAAC	593	0
CCDS3199.2	/ZBBX/ZBBX	ATTTAATAAGACTTATGAAG	263	0
CCDS3199.2	/ZBBX/ZBBX	TCAGCTAATTTAACTTTGTA	824	0
CCDS31990.1	/MZT1	AAACTCTGTCTATTTGTGTA	419	123
CCDS31991.1	/PIBF1	ATTGAGATTAGACAACCAAT	439	13
CCDS31991.1	/PIBF1	CTGTCAACTCAAAGTCACGC	0	0
CCDS31995.2	/SLAIN1	AAAACTCTGACTATTTCGCA	391	40
CCDS31995.2	/SLAIN1	ACGTTCCCTGTGCTTTAGAC	494	20
CCDS31995.2	/SLAIN1	CGTCTCGCTGCTTCCATCTC	757	2
CCDS31995.2	/SLAIN1	TTGTACTTGGCATCCGGGCT	522	0
CCDS31996.1	/POU4F1	GTCCGTGTCCGAGTCGCAGA	332	19
CCDS31996.1	/POU4F1	AGCGACGGGTACTTGTGCTC	271	0
CCDS31996.1	/POU4F1	GGGGCGCTTACCGGCGGCGT	32	0
CCDS31997.1	/RNF219	GAAGATGCTTCCTGACCGTA	477	41
CCDS31997.1	/RNF219	CGACAATGTAACATTCTGCA	812	62
CCDS31997.1	/RNF219	CATCACGTGCCACATTTGCT	605	42
CCDS31998.1	/NDFIP2	TCAATGGACAGTATTGGCTT	465	51
CCDS31998.1	/NDFIP2	GCATCACTGAAGTCATCTCT	510	34
CCDS31998.1	/NDFIP2	CATCATTCCCCACTCTGAGC	17228	6
CCDS31998.1	/NDFIP2	TAGTTTTCTGATTATTTTAC	124	0
CCDS31999.1	/IPO5	TCCTCAGATGTTAGCAATGA	394	66
CCDS31999.1	/IPO5	ACCATCATTGCTAACATCTG	641	72
CCDS31999.1	/IPO5	AGTTTTCCAACTTGATCCTC	258	4
CCDS31999.1	/IPO5	CAAATGCCTGAGGATCAAGT	288	0
CCDS32.1	/SSU72	GGATTCAGCGTCCGATCCTT	298	40
CCDS32.1	/SSU72	CCATGCCGTCGTCCCCGCTG	329	43
CCDS32.1	/SSU72	GGGACTCACGTGAAGCTTCC	280	0
CCDS32.1	/SSU72	TAAGAAGATCATTGTACATC	501	0
CCDS32.1	/SSU72	TGTGCTCGAGCAACCAGAAC	323	0
CCDS320.1	/ATPIF1	GTTATGCTTTGAGATCTCTT	260	0
CCDS3200.1	/SERPINI2/SERPINI2/SERPINI2/SERPINI2	TCACAGTGAATCCTTCTTGA	730	32
CCDS3200.1	/SERPINI2/SERPINI2/SERPINI2/SERPINI2	CTCAGAAGAGCCTTCATCAT	177	2
CCDS3200.1	/SERPINI2/SERPINI2/SERPINI2/SERPINI2	GTGCAGAGATGATAAGTACC	253	0
CCDS32000.1	/FARP1	ACTTCTCAATTAGATGTGAA	125	21
CCDS32000.1	/FARP1	CCGACCCCAGGATCACGACT	780	57
CCDS32000.1	/FARP1	TACTGATCCCCGAATTTTCC	1045	33
CCDS32001.1	/STK24	TGACAATCGGACTCAGAAAG	231	61
CCDS32001.1	/STK24	CAGATAGGATCCATAATATT	1146	89
CCDS32001.1	/STK24	ACCATGGTGTCGGAGATGCC	336	0
CCDS32001.1	/STK24	GGCCATCTACCTAGCGGAGG	193	0
CCDS32002.1	/CLYBL/CLYBL	TTGTGCAGTGCTCGACTGTG	221	17
CCDS32002.1	/CLYBL/CLYBL	CCCATCACAAGTACATCCCC	538	0
CCDS32002.1	/CLYBL/CLYBL	GAAGGACCCGGGATTGCAAA	20	0
CCDS32002.1	/CLYBL/CLYBL	GTCTTCTTCCGCCAGACCAC	263	0
CCDS32003.1	/METTL21C	AGTCCTTCCCCCCGGCGCCC	95	32
CCDS32003.1	/METTL21C	GCATTATCGGTTTGCAGGAA	152	29
CCDS32003.1	/METTL21C	GTTACCTTCTAGGACTCCCC	357	0
CCDS32004.1	/ERCC5	GACTCAATATCTATCGCTTG	298	42
CCDS32004.1	/ERCC5	AGCGATAGATATTGAGTCTG	442	19
CCDS32004.1	/ERCC5	GGTCGTTTTCTCTTCGAACT	18	0
CCDS32006.1	/FAM155A	TCCTTGCAAGCAATACTGTT	178	63
CCDS32006.1	/FAM155A	TGTGAGCGATGTCCTGTGAC	208	8
CCDS32006.1	/FAM155A	GTCCTTCCGTTACTCCTCAT	750	8
CCDS32006.1	/FAM155A	TTCAGATTGTCTACAAAGCC	378	0
CCDS32007.1	/ABHD13	CGATGCGTTACCTTCCTTTA	631	63
CCDS32007.1	/ABHD13	CTCGATAATCAACCAGCAAA	191	0
CCDS32008.1	/MYO16/MYO16	ATCAGGGTTATCGCAGGCAC	116	0
CCDS32008.1	/MYO16/MYO16	CGGTTCTTACCAGATGGAGC	331	0
CCDS32008.1	/MYO16/MYO16	GCGTCCAGAAGTCTTCATCC	425	0
CCDS32009.1	/ARHGEF7	ACTGCACCAGCGCCAAAACA	1126	188
CCDS32009.1	/ARHGEF7	CGCAGCCGCGCAGGAACTCG	343	41
CCDS32009.1	/ARHGEF7	AACATCCGCGAGTTCCTGCG	13	0
CCDS3201.1	/WDR49	AATAGCCGTCCAATTCTTTG	200	0
CCDS3201.1	/WDR49	CGGCTATTACACTGGCTGAG	101	0
CCDS3201.1	/WDR49	TCATTGCCAACAATGCTAGC	0	0
CCDS32011.1	/ATP11A/ATP11A/ATP11A	GGACAGCAGGACCATCTACG	578	48
CCDS32011.1	/ATP11A/ATP11A/ATP11A	GACGAGACGATCCTGTTGTC	388	27
CCDS32011.1	/ATP11A/ATP11A/ATP11A	CCTGCACCAGAAATATGATA	144	0
CCDS32011.1	/ATP11A/ATP11A/ATP11A	GAATTGTTCAAATAAATTCT	157	0
CCDS32013.1	/DCUN1D2	TTCACCTTCGCTAAGAACCC	487	37
CCDS32013.1	/DCUN1D2	TATTGGAAATTAGTGTTATC	427	19
CCDS32013.1	/DCUN1D2	CTTTTTACCAGACTTAGAAA	180	0
CCDS32016.1	/RASA3	TCTGCCACAAGCTCGCCACA	1064	95
CCDS32016.1	/RASA3	CTTACCGTGTGGCGAGCTTG	497	20
CCDS32016.1	/RASA3	AATAAAACACTTCATCGAAC	90	0
CCDS32016.1	/RASA3	CGATGAAGTGTTTTATTTTG	230	0
CCDS32017.1	/OR11H12	GAAGTCGCCAGTCACACCAC	315	46
CCDS32017.1	/OR11H12	TCCACTCACAAGTGAAACCT	273	0
CCDS32018.1	/POTEG	CTTGCTGCTCCCCCTGCACC	802	75
CCDS32018.1	/POTEG	GGGGAGCAGCAAGAGCAACG	163	0
CCDS3202.1	/PDCD10/PDCD10/PDCD10/PDCD10/PDCD10	ATGATGTCTTGTGTGAGACC	250	45
CCDS3202.1	/PDCD10/PDCD10/PDCD10/PDCD10/PDCD10	GCACCTCACCTTGATGAAAG	242	41
CCDS3202.1	/PDCD10/PDCD10/PDCD10/PDCD10/PDCD10	CACGGAGTCCCTTCTTCGTA	277	1
CCDS3202.1	/PDCD10/PDCD10/PDCD10/PDCD10/PDCD10	CATCAGCTGCCATACGAAGA	339	1
CCDS3202.1	/PDCD10/PDCD10/PDCD10/PDCD10/PDCD10	ACTGAGAGCCGCTTTCATCA	166	0
CCDS32020.1	/OR4Q3	GCTGGGGGTTCATGACTGTA	331	8
CCDS32021.1	/OR4M1	TCCTTATCATTTGCACCATC	459	43
CCDS32022.1	/OR4N2	GTCATTCTTTGTCGCATACG	607	128
CCDS32023.1	/OR4K2	ATGCATAACTCCCATAATCC	286	0
CCDS32023.1	/OR4K2	GACCACAGAATGGTAACGTG	49	0
CCDS32024.1	/OR4K5	CCGAAGGACATGCACTGTCT	395	0
CCDS32024.1	/OR4K5	GATGGTGCTACTTGTTTCGA	125	0
CCDS32025.1	/OR4K1	ATATCAGGCCACTGTTCGTT	342	23
CCDS32025.1	/OR4K1	TCGGACACCGATCAAAATGA	277	0
CCDS32026.1	/OR4K15	CTCCTCTGCAAGCATGGCGA	452	44
CCDS32026.1	/OR4K15	CGAGCACAACACATACACGA	667	0
CCDS32027.1	/OR4K14	GCTATCAGACAGCGTGCTGC	458	47
CCDS32027.1	/OR4K14	CAGCACGCTGTCTGATAGCG	285	14
CCDS32028.1	/OR4K13	TAGAGGATCGACTAGCAGCA	280	29
CCDS32028.1	/OR4K13	CGTGTGTCTTTATCTACGTC	358	20
CCDS32029.1	/OR4L1	CATGAGCCACAAGCTGCTAA	244	46
CCDS32029.1	/OR4L1	GCGATACTTTCATGGATAAT	270	13
CCDS3203.1	/SERPINI1/SERPINI1	TATAATCGTCTTAGAGCCAC	243	24
CCDS3203.1	/SERPINI1/SERPINI1	CTTCAGTCAAAATGTAGCCG	193	17
CCDS3203.1	/SERPINI1/SERPINI1	TGGCAATTTTCATCACATAT	1419	88
CCDS3203.1	/SERPINI1/SERPINI1	GAAAGAAATCCGCCACTCAA	318	3
CCDS32030.1	/OR4K17	CCACATAGATAACCGAGAAG	56	0
CCDS32030.1	/OR4K17	CGGGCTTTAGATTGCCCAGT	158	0
CCDS32031.1	/OR4N5	AACCAACGATAATGCATAGC	636	76
CCDS32031.1	/OR4N5	CAGTCATCCTCTGTCGTATA	441	0
CCDS32032.1	/OR11G2	ACGTCTCTGTACCAATCTTG	90	63
CCDS32032.1	/OR11G2	AGCTCTCACGACCAGAGCAT	506	22
CCDS32033.1	/OR11H6	TTTAGTTCGACCAGCACCAG	335	14
CCDS32033.1	/OR11H6	GGCTCACATACATCACCATA	694	0
CCDS32034.1	/OR11H4	GCATCTCACTGCATAGATGA	421	0
CCDS32034.1	/OR11H4	TAGACTTAAGACCCATGAAC	151	0
CCDS32035.1	/RNASE10	CTGGCGCTTCATGTCATTAC	100	0
CCDS32035.1	/RNASE10	TCGCACAATGTCAAATCAAA	325	0
CCDS32036.1	/RNASE9/RNASE9/RNASE9/RNASE9/RNASE9/RNASE9	ACGTCCTTATCACTTGTTCA	650	112
CCDS32036.1	/RNASE9/RNASE9/RNASE9/RNASE9/RNASE9/RNASE9	AGTGATTCGTATTTACACGC	0	0
CCDS32037.1	/RNASE12/RNASE12	GTACCACTATTCCCCCACAG	372	64
CCDS32037.1	/RNASE12/RNASE12	ATGACGTTCCCGTTCCTGCA	320	0
CCDS32038.1	/OR6S1	ACTCTTGCGCTGTTGAGATT	329	55
CCDS32038.1	/OR6S1	CATGTCTGCGGATCGCTACC	388	18
CCDS32039.1	/RNASE13	GGTCTGATGTCCTATATGCG	469	149
CCDS32039.1	/RNASE13	TAGAGACCAGCGATACCTAT	460	0
CCDS3204.1	/GOLIM4	ACTTGAACATAAAAAAGCAA	93	34
CCDS3204.1	/GOLIM4	TTCAAGTCTTTCTTTTTGCA	294	91
CCDS3204.1	/GOLIM4	GCACAAGAAACATTAAATAA	168	0
CCDS32041.1	/ARHGEF40	TCACCTGCTGGAGTCGCCGC	266	75
CCDS32041.1	/ARHGEF40	GCTGGCAGATCCCCGGCTGA	157	0
CCDS32041.1	/ARHGEF40	GTGCCTGCGGCGACTCCAGC	102	0
CCDS32042.1	/OR5AU1	GTGCTATCTCATCGCTGCCA	476	14
CCDS32042.1	/OR5AU1	AGCGATGAGATAGCACTCAC	392	0
CCDS32043.1	/TOX4/TOX4	TTTGGCCTAGTTGGAGCCCC	343	139
CCDS32043.1	/TOX4/TOX4	ACCTCCCGGGGGCTCCAACT	345	88
CCDS32043.1	/TOX4/TOX4	AATTCAACATCCATCTGAGA	168	0
CCDS32043.1	/TOX4/TOX4	CACCCCAGCCTCGATGTGTG	379	0
CCDS32044.1	/METTL3	GAAGCAGGACTCGGGGCACT	201	1
CCDS32044.1	/METTL3	AGACTAGGATGTCGGACACG	213	0
CCDS32044.1	/METTL3	CTTAGATCTACGGAATCCAG	273	0
CCDS32045.1	/SALL2	GGTCAGTAGAACATGCGTTC	645	76
CCDS32045.1	/SALL2	TCCGAGCAATCTACAGTCTC	460	42
CCDS32045.1	/SALL2	CAGTTAATCTCGGACTGCGA	201	0
CCDS32046.1	/OR10G3	CGCCGGGCTTTTTCAACTTG	264	20
CCDS32046.1	/OR10G3	TTGACTGCGTTTATCCTGAC	964	19
CCDS32047.1	/OR10G2	GGCATGGACTATGTTGGCAT	353	80
CCDS3205.1	/MECOM/MECOM	TGTGGGTGAAACAAGAATCC	656	59
CCDS3205.1	/MECOM/MECOM	TGGTACTAACCGTGGATATC	2471	215
CCDS32050.1	/CMTM5	AGCGCTTCGACCGAATTAAC	400	16
CCDS32050.1	/CMTM5	CTCAGTCCGGTAGATCTTGA	448	0
CCDS32050.1	/CMTM5	GAAGAACTCCAGTAGCGCCG	329	0
CCDS32050.1	/CMTM5	GATGGCACCCGGGGCCAGCC	43	0
CCDS32051.1	/NGDN	GTACATCTTACCTTTTCTGT	1245	159
CCDS32051.1	/NGDN	GACACTTCTGAAAAATCTCC	683	8
CCDS32051.1	/NGDN	CTGACACAAAAAGTTCAAGC	260	0
CCDS32053.1	/THTPA/THTPA	CCTCTCGTCGTCGCAGCCAG	1070	149
CCDS32053.1	/THTPA/THTPA	TGAAGATCCTGACCACTGCC	588	16
CCDS32053.1	/THTPA/THTPA	TGGAGCTGTTCACTTCTAGC	737	17
CCDS32054.1	/LRRC16B	CCCCCTCAGACAGCATCCGG	213	0
CCDS32054.1	/LRRC16B	GACAAAGCCCAAGAAGTTTG	36	0
CCDS32054.1	/LRRC16B	TCACCTTGGCCGGGACTTTA	329	0
CCDS32056.1	/CIDEB/CIDEB/CIDEB/CIDEB	TCCGTGTCTGTGATCACAAG	438	53
CCDS32056.1	/CIDEB/CIDEB/CIDEB/CIDEB	ACGTGTCATCCTCCAGCAGC	437	3
CCDS32056.1	/CIDEB/CIDEB/CIDEB/CIDEB	GTCAGTATCTAATATAAGCT	688	0
CCDS32057.1	/CBLN3	CCAATGATCCTGACGTGACC	409	16
CCDS32057.1	/CBLN3	GTACAACCGCCAAACTGTCC	323	1
CCDS32057.1	/CBLN3	GGTTGTACACCTTCACCACA	298	0
CCDS32057.1	/CBLN3	CCAGTAGATTCCCCCGACGC	0	0
CCDS32058.1	/KHNYN/KHNYN/KHNYN	CCAGAAGTACTGCACAGCAA	216	23
CCDS32058.1	/KHNYN/KHNYN/KHNYN	GACTCCCTGCCGTCACTAGG	428	19
CCDS32058.1	/KHNYN/KHNYN/KHNYN	AGGCGCCCGAGGGGGCAACT	98	0
CCDS32058.1	/KHNYN/KHNYN/KHNYN	TCCTTACTGAAGCGCCACTG	159	0
CCDS3206.1	/ACTRT3	GGGCGGGCTAGAACTCTGCG	238	26
CCDS3206.1	/ACTRT3	GTAATGAGACCACGCTCCAC	568	4
CCDS3206.1	/ACTRT3	ACTAACCGCTTGTCTAAACC	333	0
CCDS3206.1	/ACTRT3	CAACGGCTCGGGAATGATCA	212	0
CCDS3206.1	/ACTRT3	GAGCCGTTGTCGATCACCAC	465	0
CCDS3206.1	/ACTRT3	TCCGTGTCATATGAACCTTG	434	0
CCDS32060.1	/NOVA1	AGACGGCCAGTATTTTCTAA	655	136
CCDS32060.1	/NOVA1	CTCATACCTAGTTATGCTGC	2281	345
CCDS32060.1	/NOVA1	TCAGTGCTTCAACCGTTCCC	1326	156
CCDS32060.1	/NOVA1	CTCACTTGTTTGATGCGATC	1543	13
CCDS32062.1	/ARHGAP5/ARHGAP5	CTCTTAGGGTTATGTACCGA	841	130
CCDS32062.1	/ARHGAP5/ARHGAP5	CTTTCCCAATTTCTACGTGT	1421	103
CCDS32062.1	/ARHGAP5/ARHGAP5	CAGTTTTATTCCCGCTGACA	962	56
CCDS32062.1	/ARHGAP5/ARHGAP5	ATCCACCAACACGTAGAAAT	1244	52
CCDS32063.1	/RP11-173D9.3/KIAA0391	ACTCAGCTGAATAGACTCTA	489	71
CCDS32063.1	/RP11-173D9.3/KIAA0391	TTCGAAGCTTTCCGAAGCTT	541	36
CCDS32063.1	/RP11-173D9.3/KIAA0391	GAGGTGTTGTCTTTCTGTAC	304	16
CCDS32063.1	/RP11-173D9.3/KIAA0391	GGCAATCAGATTCGTTGCTT	764	23
CCDS32064.1	/RALGAPA1	AAGCACCTGCGCATCGTCAT	1290	90
CCDS32064.1	/RALGAPA1	CCTCACCGATGACGATGCGC	862	39
CCDS32066.1	/BRMS1L	TACTTACTGATCTTTGAGAT	407	151
CCDS32066.1	/BRMS1L	ACCAGAATACTTGGAACCGC	418	14
CCDS32066.1	/BRMS1L	AGACTGTGAAAGAAGAAGAA	58	1
CCDS32066.1	/BRMS1L	TTATAAAGAACGATTAAGTC	198	0
CCDS32068.1	/GEMIN2	TTGACCCAAAGAAGTTGAAA	606	70
CCDS32068.1	/GEMIN2	ACAGTTTTCAACTGTTCGAC	762	39
CCDS32068.1	/GEMIN2	TGCTTCCTTTTCAACTTCTT	1456	32
CCDS32069.1	/C14orf28	AGTCTTATCAAGTTTCCATG	312	36
CCDS32069.1	/C14orf28	GGCGTATGTACCCTATTACT	399	39
CCDS32069.1	/C14orf28	CCTCCCCAAGAAATTCCACA	272	18
CCDS32069.1	/C14orf28	CCCCATGGCAGAAAATTCGT	189	0
CCDS3207.1	/MYNN/MYNN	TGTGACTGTACCATAGTGAT	507	43
CCDS3207.1	/MYNN/MYNN	CACTGACCTATCATGTCCGT	1297	80
CCDS3207.1	/MYNN/MYNN	CCTTATGTATGTGATACCTG	593	19
CCDS3207.1	/MYNN/MYNN	ACTCATTCTCGAAAACATAC	488	0
CCDS32070.1	/FANCM	TCAAGTATCTCCCGATCATC	696	15
CCDS32070.1	/FANCM	AAAGACCTTTATTGCCGCCG	329	0
CCDS32070.1	/FANCM	GGTCTACACAAGCTTCCACC	264	0
CCDS32071.1	/RPL10L	GCCGTCCAGCTCGCTGTTAC	105	0
CCDS32071.1	/RPL10L	GCGAGCTGGACGGCGCCCCA	249	0
CCDS32072.1	/RPS29	ACAGTCGTGTCTGTTCAAAC	395	86
CCDS32072.1	/RPS29	GAGATGGGTGTCACCTCCAT	475	17
CCDS32072.1	/RPS29	AGTGCCAAGGAAGACAGCTC	259	0
CCDS32073.1	/POLE2	ATTAGAGCTTGAAGATAAAC	501	34
CCDS32073.1	/POLE2	TCGCAAATATGGCGCCGGAG	223	6
CCDS32073.1	/POLE2	CAGCAAGCCCCGCAACTTGA	782	8
CCDS32075.1	/ATP5S	GGGTGGATTATGATCGCATC	893	338
CCDS32075.1	/ATP5S	GGGGCCATGGTGCGCTACCA	894	59
CCDS32075.1	/ATP5S	TCTTTACGCCACACAACTGC	2023	121
CCDS32075.1	/ATP5S	CTAGATCAAATGATGCCGTT	889	1
CCDS32077.1	/ATL1/ATL1	GGATCTGAGCGAGAGACCAC	261	27
CCDS32077.1	/ATL1/ATL1	CTCGGAGGCTGTCAGAGACA	216	22
CCDS32077.1	/ATL1/ATL1	GTTGAGATACATGTACAACC	704	56
CCDS32078.2	/NIN	GCCCGAGTTCCAAGAGTCCG	284	40
CCDS32078.2	/NIN	GAAGAACACTTTCAAGAACC	579	72
CCDS32078.2	/NIN	TTCTTCATTTGACAGAGTTC	1360	52
CCDS32078.2	/NIN	AGTGACGGTGATTGAGCCAC	454	0
CCDS3208.2	/LRRC34	CTATGCTGCGAAACTGCTTC	578	126
CCDS3208.2	/LRRC34	AGCAATCAATTCTCCACCTT	2099	61
CCDS3208.2	/LRRC34	AACCTCATGTTTAATGATAT	240	0
CCDS3208.2	/LRRC34	ATGCACCAACATCACATAGA	478	0
CCDS32080.1	/PYGL	ACCTGGCCGAGAACATCTCC	1876	61
CCDS32080.1	/PYGL	TAATGTTGGAGACTACATTC	1215	0
CCDS32080.1	/PYGL	TGTGTGGTTGGTGTAGGCGA	38	0
CCDS32082.1	/GNG2/GNG2/GNG2/GNG2/GNG2	CACCTTTATCCTGTCGATAT	590	52
CCDS32082.1	/GNG2/GNG2/GNG2/GNG2/GNG2	CCGCCAGCATAGCACAAGCC	196	0
CCDS32082.1	/GNG2/GNG2/GNG2/GNG2/GNG2	CTTGGCATGTGCTTCACAGT	350	0
CCDS32083.1	/TXNDC16	GAAGAAATATCAAGATACTG	114	22
CCDS32083.1	/TXNDC16	GTTAGACCTCTGCAGGACTA	140	0
CCDS32084.2	/SAMD4A/SAMD4A	GACCGCACGTCGACCAGCTT	760	96
CCDS32084.2	/SAMD4A/SAMD4A	TATATTCTACTTTCGCGTCG	793	86
CCDS32084.2	/SAMD4A/SAMD4A	CCGAACCTGACATCAACAAC	1030	14
CCDS32084.2	/SAMD4A/SAMD4A	CAGTATGACCGAACACGCCC	1064	0
CCDS32085.1	/MAPK1IP1L	TGTGGGTGCACCATATGGTC	336	186
CCDS32086.1	/FBXO34/FBXO34	ACCATCTGCAACGATCCACC	498	0
CCDS32086.1	/FBXO34/FBXO34	TCGAGATCCACGCTATAGAG	145	0
CCDS32087.1	/ATG14	TCACAGAGTGTTAAAAGCTA	221	0
CCDS32087.1	/ATG14	TCTACTTCGACGGCCGCGAC	281	0
CCDS32088.1	/NAA30	TTATATAGCCATGTTAGCCG	509	42
CCDS32088.1	/NAA30	ATCACAGTCTCCCTCAACCA	522	16
CCDS32088.1	/NAA30	CATATCCAACTTGCAAACGA	334	0
CCDS32088.1	/NAA30	TAAGAAAGCTATATATGCCA	265	0
CCDS32089.1	/C14orf37	CCGGCTTACACTCTCTAATT	162	47
CCDS32089.1	/C14orf37	CCGTGAAGTCTCCCGTACTT	367	59
CCDS32089.1	/C14orf37	CTCGAGCTTATCAGAGACAG	605	46
CCDS32089.1	/C14orf37	CACTGTCTCTGATAAGCTCG	446	0
CCDS3209.1	/SAMD7/SAMD7	TTTACCACCTGAATCCATAA	410	47
CCDS3209.1	/SAMD7/SAMD7	TTGTCCAGTCGGATCTACCC	518	41
CCDS3209.1	/SAMD7/SAMD7	TTGAATCATTTCATTCCTTC	726	32
CCDS3209.1	/SAMD7/SAMD7	ACTGCCTTTATGGATTCAGG	369	0
CCDS3209.1	/SAMD7/SAMD7	CATACCTGGGTAGATCCGAC	358	0
CCDS32090.1	/ACTR10	GATCTAACCTGATTGATCCA	164	0
CCDS32090.1	/ACTR10	GCTCCCCAACAATTTAGAAC	170	0
CCDS32092.1	/TRMT5	AATTGATGCGATCCCTAAAA	141	17
CCDS32092.1	/TRMT5	AATCGTTGATTCCAGTAGCT	415	29
CCDS32092.1	/TRMT5	TATGTACCGAAATTTCCAAA	381	0
CCDS32093.1	/TMEM30B/TMEM30B	TCGACCGCTCCGGCATCGCC	388	23
CCDS32093.1	/TMEM30B/TMEM30B	CGCCGTAGCGCCGGTTGTTC	13	0
CCDS32096.1	/ESR2/ESR2/ESR2	CGTTGCGCCAGCCCTGTTAC	1280	282
CCDS32096.1	/ESR2/ESR2/ESR2	TAGCGATCTTGCTTCACACC	3065	396
CCDS32096.1	/ESR2/ESR2/ESR2	TGTATATGGAGCCGTGCTCC	1749	136
CCDS32096.1	/ESR2/ESR2/ESR2	TGTCTGCAGCGATTACGCAT	3011	148
CCDS32097.1	/ZBTB1	CGTCTTGACACACGTTCTTT	1327	185
CCDS32097.1	/ZBTB1	CAGATCTCTCACTTCTCCAC	589	0
CCDS32097.1	/ZBTB1	CTGTGTGGCAGTGGTGAAAT	390	0
CCDS32097.1	/ZBTB1	GAACGTGTGTCAAGACGCTT	636	0
CCDS32098.1	/PLEKHG3	TGTCCCGCATGCATTCCGTC	1557	131
CCDS32098.1	/PLEKHG3	GAGTGTAGATATCAAACTCT	414	24
CCDS32098.1	/PLEKHG3	CAAGTTCTTTCGGGACCGGC	79	0
CCDS32099.1	/SPTB/SPTB	GGTGTACACGCTGCTCCTTG	731	149
CCDS32099.1	/SPTB/SPTB	GGTTGCCATCTACAATGTCG	400	18
CCDS32099.1	/SPTB/SPTB	CCGCATCACCGATCTCTACA	1007	1
CCDS321.1	/SESN2	GCACTACCTGCTGCTGCACA	1071	130
CCDS321.1	/SESN2	ATGAAGGCGCTGGGCCCTCG	315	0
CCDS321.1	/SESN2	ATGGTCCCTTGGCCAGCTCC	339	0
CCDS321.1	/SESN2	GCGAGTAGACAACCTGGCAG	166	0
CCDS3210.1	/SEC62/SEC62	AGGAAGCTTTATTTACAACC	305	45
CCDS3210.1	/SEC62/SEC62	ACAGTTGAATCGAAGATACT	288	34
CCDS3210.1	/SEC62/SEC62	GTAGTCAACCACAGACTCCC	265	19
CCDS3210.1	/SEC62/SEC62	CTGTGGTTGACTACTGCAAC	409	0
CCDS32101.2	/CHURC1	GTAAGAAAGATCCATTCTCC	1098	136
CCDS32101.2	/CHURC1	ATTTTAGGGTAATACCTGCC	1347	92
CCDS32101.2	/CHURC1	ACTGAATGTATACTCATGTC	1022	12
CCDS32103.1	/GPHN	TAGTGAGTGATAGTTGCTTC	1227	82
CCDS32103.1	/GPHN	TACCTAGAGAGCATGCCCAG	875	26
CCDS32103.1	/GPHN	AATCTTGCAGAAGACCGCAG	417	0
CCDS32104.1	/RDH11	CTCGAGTATATTTAGCTTGC	636	19
CCDS32104.1	/RDH11	GGGGCGCAGCCATATACAGA	260	0
CCDS32104.1	/RDH11	GTTTCCGCACCAACACCTGC	761	0
CCDS32106.1	/DCAF5	CTATTTACCTTTCAACATCA	419	33
CCDS32106.1	/DCAF5	GTCAAGCCCATACAGCTGAA	307	21
CCDS32106.1	/DCAF5	GGGAACACTAAAGTGTTCTC	141	0
CCDS32106.1	/DCAF5	TTATCCTCCATGATGTTGAA	365	0
CCDS32107.1	/GALNTL1/GALNTL1	GGTGAACTGCTTAGAATCTC	231	11
CCDS32107.1	/GALNTL1/GALNTL1	ACTCCCCGGCATCATTAAGC	114	1
CCDS32107.1	/GALNTL1/GALNTL1	GGCTGCACTCACGTGAGCTC	244	1
CCDS32109.1	/SRSF5/SRSF5/SRSF5	GATGCTGTGTATGAGCTTGA	231	46
CCDS32109.1	/SRSF5/SRSF5/SRSF5	TTTAGGAATTTGAGGATCCA	431	52
CCDS32109.1	/SRSF5/SRSF5/SRSF5	ACATACCGTCTATCATTTCG	855	0
CCDS32109.1	/SRSF5/SRSF5/SRSF5	GCAGACCTCGAAATGATAGA	181	0
CCDS3211.1	/GPR160	GCTGGTTTGTTTGACGTAAC	339	41
CCDS3211.1	/GPR160	TTGTAGCTTTCATAACCTGT	545	34
CCDS3211.1	/GPR160	AGTAGTAACTTCTTCCCAAC	316	12
CCDS32110.1	/SMOC1	CGAGGATGGCTCCTTTACCC	653	411
CCDS32110.1	/SMOC1	CAAGTGCCGAGACCCGACCC	1174	37
CCDS32110.1	/SMOC1	GGTCTCGGCACTTGGCTCGC	718	12
CCDS32110.1	/SMOC1	AGCCATCCTCGCCACACTCT	1691	11
CCDS32111.1	/ADAM20	CCAAATTATGACCAAGCTCG	421	0
CCDS32111.1	/ADAM20	GTAGCTCGCACACACACCAC	259	0
CCDS32112.1	/MAP3K9	GATGGCTTAGCAGTCGCTTA	92	17
CCDS32112.1	/MAP3K9	CCTTTGAATAGAGTGTTATC	370	19
CCDS32112.1	/MAP3K9	CATAGAGAATGTTCGCCAAG	196	2
CCDS32112.1	/MAP3K9	TAAGCCATCAATGCCTCGAA	346	0
CCDS32113.1	/RBM25/RBM25	AAAGCATTTGGGCGCAAGAA	92	11
CCDS32113.1	/RBM25/RBM25	GCCATAATGCTCATTGGTAC	553	45
CCDS32113.1	/RBM25/RBM25	CTTTCCAACCATAGACACAG	210	0
CCDS32114.1	/PAPLN	AGCGCCCCTGCTACTCCCAG	197	11
CCDS32114.1	/PAPLN	GAAGCTGACACCCCCTCCAC	600	13
CCDS32114.1	/PAPLN	GACCGCACTCACCGAGGACC	452	0
CCDS32115.1	/NUMB/NUMB	GTAGAAGTTGATGAATCAAG	518	116
CCDS32115.1	/NUMB/NUMB	TTGATTCATCAACTTCTACA	1519	45
CCDS32115.1	/NUMB/NUMB	CAGGAAAGGAAGTTCTTCAA	170	0
CCDS32117.1	/ACOT1	CCGAACATGTCCACAATGCC	175	36
CCDS32117.1	/ACOT1	CTACTTGCTCAGTCATCCTG	733	96
CCDS32117.1	/ACOT1	AGTAGCGCTCGTGCCGCACC	324	27
CCDS32118.1	/ACOT6	GGTCCTAGTATTGCGCTTCT	377	113
CCDS32118.1	/ACOT6	CCTAGATCATCGACAAGTTT	419	26
CCDS32118.1	/ACOT6	CTTTATGCTGCAGCATCCAA	524	0
CCDS32119.2	/C14orf45	GGAAGCCAAGATGCCGTCGA	132	49
CCDS32119.2	/C14orf45	ACAGCAATTAAATGAAACAA	211	0
CCDS32119.2	/C14orf45	CCAAGAGGAGAAGGATAAAT	158	0
CCDS3212.2	/PRKCI	TGTCTCGAACCTCATTGCAA	268	48
CCDS3212.2	/PRKCI	TGAACCTTCCATCTCCTTTG	1442	186
CCDS3212.2	/PRKCI	GTTTAGCTCATAAAGTCTAA	69	0
CCDS3212.2	/PRKCI	TAGACTTTATGAGCTAAACA	146	0
CCDS32120.1	/LIN52	ACCGTGCCTCACCAGATCTT	787	136
CCDS32120.1	/LIN52	GATGACATCGACATGTTGAA	165	0
CCDS32120.1	/LIN52	TTTTGTTCTAGGGACAGATC	135	0
CCDS32121.1	/NPC2	GAGGGATATTCGCTTTTCAC	414	45
CCDS32122.1	/ISCA2	CGTTAGGGACGACCCCCAGG	322	30
CCDS32122.1	/ISCA2	CAGTTATCAACCCCGACGAC	381	0
CCDS32123.1	/MLH3/MLH3	TTGTGCCTGTTGCTTCTCGT	1055	13
CCDS32123.1	/MLH3/MLH3	ACAGACCCACCTCTGGATAA	636	0
CCDS32123.1	/MLH3/MLH3	AGTATTTGCCCGTTATCCAG	687	0
CCDS32124.1	/TTLL5	GTCTTATAAGATTGTACGAA	238	85
CCDS32124.1	/TTLL5	CCTCCAGTCCACATGATGCA	319	12
CCDS32124.1	/TTLL5	CTGTCAGAATGCTGCGTACT	412	0
CCDS32124.1	/TTLL5	TGCCGACGCTATTCTTACAA	438	0
CCDS32125.1	/TMED8	GCGACCGATGACTATGACAT	319	17
CCDS32125.1	/TMED8	AACCCTGCTCCTCACCCCAC	893	12
CCDS32125.1	/TMED8	GGTGGCAGAAGCCAATAAAG	95	0
CCDS32125.1	/TMED8	GTTATGTCAGTGCTAGTTAC	430	0
CCDS32126.1	/SAMD15	AGTTGACGTGAATGAGTTTT	699	64
CCDS32126.1	/SAMD15	ATTACCTTGCACTGAACCAT	638	56
CCDS32126.1	/SAMD15	TAAGCCGATAATATCCCTAT	468	29
CCDS32126.1	/SAMD15	TTTATCACAAACTTCATCAG	440	14
CCDS32127.1	/ALKBH1	GTCAGCAAGTGGCAAGCCTA	303	34
CCDS32127.1	/ALKBH1	AGAAGTCGATGACCCCTTCC	370	33
CCDS32127.1	/ALKBH1	TCCGCTTCTACCGTCAGAGC	277	0
CCDS3213.1	/CLDN11	GGACCGAGGCAGCAATCATC	163	55
CCDS3213.1	/CLDN11	GCGCCCTTGTTGCCACCATC	287	4
CCDS3213.1	/CLDN11	AGCCCGCAGTGTAGTAGAAA	164	0
CCDS3213.1	/CLDN11	CGCCCTGATGATTGCTGCCT	257	0
CCDS3213.1	/CLDN11	CGGGCAGCCCTCTTATACGT	408	0
CCDS3213.1	/CLDN11	CTCCTGGCCCATCCGGATGC	563	0
CCDS32130.1	/CEP128/CEP128	GTCGTGACCGATTGAGTCCA	206	34
CCDS32130.1	/CEP128/CEP128	CGATACCGAGAATACAGTAA	373	48
CCDS32130.1	/CEP128/CEP128	GCATCTGGTCCACTTGTCGC	648	68
CCDS32131.1	/TSHR	AGATTAGAAAATGCATGACT	1101	45
CCDS32131.1	/TSHR	CACTTTACTCAAATTGTAGA	719	29
CCDS32131.1	/TSHR	AACTTACATTCTGGAAATAT	1308	44
CCDS32131.1	/TSHR	AGATGTGACTCTGCAGCAGC	901	24
CCDS32132.1	/SPATA7/SPATA7	ATACTATCTTACCTTTTGTA	655	223
CCDS32132.1	/SPATA7/SPATA7	TGCTCAAGTGTCCTTTAAAT	1425	72
CCDS32132.1	/SPATA7/SPATA7	TGAGTTTCTCTCTTCGTTGT	1676	60
CCDS32132.1	/SPATA7/SPATA7	ACGGTGGACCATATCTGGGA	668	0
CCDS32133.1	/ZC3H14	TAACAAGAATCTGATTTTGA	1675	176
CCDS32133.1	/ZC3H14	AAAACAACTAACTACTCTAC	1296	38
CCDS32133.1	/ZC3H14	AAACTTCGCTCTGTTACAAC	1452	28
CCDS32136.1	/ZC3H14	TGCAGAGTTTCTGCCATTAC	408	14
CCDS32136.1	/ZC3H14	ACTGCAAATCGACCCAGTAA	426	2
CCDS32136.1	/ZC3H14	ATCCATTTCAAGGCATGTCG	592	1
CCDS32136.1	/ZC3H14	CACCACGACATGCCTTGAAA	319	0
CCDS32137.1	/TTC8	GCCCCAGATTGTTAAAAAGC	339	67
CCDS32137.1	/TTC8	TTTTGCAACAATCTCTGATA	1275	29
CCDS32137.1	/TTC8	CGGCCAGCTTTTTAACAATC	1423	32
CCDS32138.1	/FOXN3/FOXN3	GCCTGACATCCGATTAGAAG	405	54
CCDS32138.1	/FOXN3/FOXN3	TCTTTGCAGAGTATTGGGAA	335	42
CCDS32138.1	/FOXN3/FOXN3	ATGGGGGGGTGTCATCGTCC	73	0
CCDS32139.1	/PSMC1	CTCCAGGGTCAAAGTCAGAG	188	23
CCDS3214.1	/EIF5A2	ACATCCATGTTGTGAGTAGA	128	33
CCDS3214.1	/EIF5A2	CTTCACCAGTTTCTGTCAGC	399	78
CCDS3214.1	/EIF5A2	CTCTGTTAGGTTCACCTTGT	365	68
CCDS3214.1	/EIF5A2	TTGTCCTTCTACTCACAACA	889	31
CCDS3214.1	/EIF5A2	CTTTCCCTGCTGACAGAAAC	158	0
CCDS3214.1	/EIF5A2	TAGCTGATATGCATTCAAGA	260	0
CCDS32140.1	/TTC7B	CGTACCGTTGGCGATGAGCT	5	8
CCDS32140.1	/TTC7B	TTCTACCAGTAATCTCCATG	368	43
CCDS32140.1	/TTC7B	GGCCGCGATGGCGACCAAGA	6	0
CCDS32140.1	/TTC7B	GTCCCCTGCTTTCTCATAAC	384	0
CCDS32141.1	/C14orf159/C14orf159/C14orf159/C14orf159	TCAGTCATAACTGTGCAGCC	1358	122
CCDS32141.1	/C14orf159/C14orf159/C14orf159/C14orf159	CACAGTTATGACTGACCTGA	1094	68
CCDS32141.1	/C14orf159/C14orf159/C14orf159/C14orf159	GATGCCATGGTGTGTCCCCC	982	50
CCDS32141.1	/C14orf159/C14orf159/C14orf159/C14orf159	CCTTCTCCGCTGACCAGTCT	1854	62
CCDS32142.1	/CATSPERB	AAAACTGAAACATATATAAG	169	0
CCDS32142.1	/CATSPERB	CGCTTTGCATGTTCTAACAA	391	0
CCDS32142.1	/CATSPERB	GTATCTTTTCTTAGAAAACT	132	0
CCDS32143.1	/ATXN3	CAGTGGTTTTTTCTCTATTC	582	140
CCDS32143.1	/ATXN3	TCAACAGTCCAGAGTATCAG	572	37
CCDS32143.1	/ATXN3	TTCTAAACCCCAAACTTTCA	579	15
CCDS32143.1	/ATXN3	CAAAATTAACAGCAGCCTTC	588	0
CCDS32144.1	/RIN3	AGGCAGTTTTTCGGGTTGGC	119	33
CCDS32144.1	/RIN3	TTCAGTCCGGTTCCAGTTGT	708	5
CCDS32144.1	/RIN3	GCCGAGCTTTCGTTCAGAGA	113	0
CCDS32144.1	/RIN3	GGTGCTCGAATACACCATTA	59	0
CCDS32146.1	/BTBD7	TTACCTGTAGGTAGTCAGAC	212	34
CCDS32146.1	/BTBD7	TTCCAAACTCTCCTGTATAA	1121	144
CCDS32146.1	/BTBD7	TATCCAGTCTGACTACCTAC	600	0
CCDS32147.1	/BTBD7	GTTTGAAAGCTCTGCTGCAC	292	0
CCDS32148.1	/IFI27/IFI27	TCCCGCCGCAGTGAAGCCCA	279	27
CCDS32148.1	/IFI27/IFI27	AGGATTGCTACAGTTGTGAT	1323	122
CCDS32148.1	/IFI27/IFI27	GGCCGCCGCGGACATCATCT	454	28
CCDS32148.1	/IFI27/IFI27	AATCACAACTGTAGCAATCC	353	6
CCDS32149.1	/SERPINA11	AGCTTCTAAGTTGAGTATGT	157	0
CCDS32149.1	/SERPINA11	TCGCTACCAGACCCAGAAGC	278	0
CCDS3215.1	/SLC2A2	TGTGATCAATGCACCTCAAC	737	100
CCDS3215.1	/SLC2A2	TAGTACAATGACAGAAGATA	284	32
CCDS32150.1	/SERPINA3/SERPINA3/SERPINA3	ACCTGACTATACCTTACTTC	1031	82
CCDS32150.1	/SERPINA3/SERPINA3/SERPINA3	CAGGTTATAGTCCCTCGAGA	37	0
CCDS32150.1	/SERPINA3/SERPINA3/SERPINA3	GAACGACATACTTCTCCAGC	420	0
CCDS32150.1	/SERPINA3/SERPINA3/SERPINA3	GAGAGTCTCTCCACCGCTTC	146	0
CCDS32151.1	/TCL1B	TCCGAAGCTTCTGTGCGTCT	464	40
CCDS32151.1	/TCL1B	ACCCGGGAGCTACTCTCCTC	228	15
CCDS32151.1	/TCL1B	CGCTGCTCGGTACTTCCTCC	439	0
CCDS32151.1	/TCL1B	TCAATCCCTCGCGTAGGGAA	202	0
CCDS32153.1	/C14orf129/C14orf129/C14orf129/C14orf129	CCACATCATCCGCACACCGC	916	41
CCDS32153.1	/C14orf129/C14orf129/C14orf129/C14orf129	CCCGCCTACCGAGAAGCATT	194	0
CCDS32153.1	/C14orf129/C14orf129/C14orf129/C14orf129	GGGGCTGAGTGTATCCAACA	114	0
CCDS32154.1	/EML1/EML1	CACAGTGCCATTGTTGACCG	975	174
CCDS32154.1	/EML1/EML1	CTCTCTACCATCCCCCTCCG	1655	115
CCDS32154.1	/EML1/EML1	TCGGCGGCTGAACATTACTG	977	51
CCDS32154.1	/EML1/EML1	AACAGCAGGCCGTGCTTAAC	648	25
CCDS32156.1	/SLC25A29	TGAAGCAGTGCAACGTCCCG	273	28
CCDS32156.1	/SLC25A29	CTCACCTTGACCGTGTCAAA	522	51
CCDS32156.1	/SLC25A29	ACACCCGTTTGACACGGTCA	515	22
CCDS32156.1	/SLC25A29	CACGCTCTCTTGCTTGATGA	417	13
CCDS32157.1	/WDR25/WDR25/WDR25	CACTTCGACCACTAAATAGC	290	5
CCDS32157.1	/WDR25/WDR25/WDR25	CCTGCAGGTATGGAACGCCG	239	0
CCDS32157.1	/WDR25/WDR25/WDR25	CGAAGTCAAAGCCACCACTG	69	0
CCDS32157.1	/WDR25/WDR25/WDR25	GACCACAACATCTTTTTATG	210	0
CCDS3216.1	/PLD1	CACGCGGGAACTCCACTTTG	657	84
CCDS3216.1	/PLD1	TGTCACTGAAAAACGAGCCA	658	40
CCDS3216.1	/PLD1	AACGCTTCACATCTACAACA	633	0
CCDS32160.1	/HSP90AA1	GGTTGAGACGTTCGCCTTTC	375	116
CCDS32160.1	/HSP90AA1	CTGTCTGAAGGCCAGTGACG	294	36
CCDS32160.1	/HSP90AA1	ATTCCCTGTCACCGCGTCAC	582	0
CCDS32162.1	/TECPR2	CTTCGGAGATTTGATGTCAC	759	17
CCDS32162.1	/TECPR2	GAAGACGGAATCTATCACTG	354	0
CCDS32163.1	/EXOC3L4	AGCTGCAGGTGGCCGTCACC	362	47
CCDS32163.1	/EXOC3L4	AGCCCTGAAGCAAGTGCTTC	389	45
CCDS32163.1	/EXOC3L4	CCGCACCATATGGACGTCCA	221	21
CCDS32163.1	/EXOC3L4	GCTGTCCATGGACGTCCATA	180	0
CCDS32165.1	/KLC1/KLC1/KLC1	CGCACGCAGTTTCTGCTTCT	1490	163
CCDS32165.1	/KLC1/KLC1/KLC1	GTATGACAACATGTCCACAA	1097	98
CCDS32166.1	/C14orf180/C14orf180	TTACAGTGGACGGTCACCGC	424	104
CCDS32166.1	/C14orf180/C14orf180	TCGGAACCACACGCGCCTCG	246	44
CCDS32166.1	/C14orf180/C14orf180	CGCGGCCTCCTCATTCTTTC	335	3
CCDS32166.1	/C14orf180/C14orf180	CGTGGGGCCCGCGGGTGTGC	62	0
CCDS32168.1	/PACS2	GGTGATCGCTGTCAAGATGC	237	78
CCDS32168.1	/PACS2	AGGGCTCCAAACGAATCCTG	415	27
CCDS32168.1	/PACS2	CATCTTGACAGCGATCACCA	1895	116
CCDS32168.1	/PACS2	GCACAATCTCATGGGACCGC	974	0
CCDS32169.1	/MTA1	CTCTGCCCGCCACGCACATC	1926	217
CCDS32169.1	/MTA1	GATAAAGGAGAGATTCGAGT	251	22
CCDS3217.1	/FNDC3B/FNDC3B/FNDC3B	ATGATGCCCCACTTGGTGAA	223	47
CCDS3217.1	/FNDC3B/FNDC3B/FNDC3B	GGAACACTTCAGTGCATTCA	446	21
CCDS3217.1	/FNDC3B/FNDC3B/FNDC3B	GCTACCTCTCCGTTCAGCAA	464	21
CCDS3217.1	/FNDC3B/FNDC3B/FNDC3B	GACTTTCACAATAAGAGCAG	158	4
CCDS3217.1	/FNDC3B/FNDC3B/FNDC3B	GATGACCGACCAAATCCCTC	348	0
CCDS32172.1	/OR4M2	CTAGTTGGACCTCTGGAGTC	320	44
CCDS32172.1	/OR4M2	GTCGGCAGATAGCAGTGTAG	95	0
CCDS32173.1	/OR4N4	TCATCTACATGTGCCCTTTC	658	118
CCDS32173.1	/OR4N4	ATGACAGTTGAACAGTGCAG	179	0
CCDS32174.1	/NIPA2/NIPA2	TATGGTCATTCATGCTCCAA	318	48
CCDS32174.1	/NIPA2/NIPA2	GGGTGTTTGCTAAGTATTCT	25	0
CCDS32177.1	/UBE3A/UBE3A/UBE3A	GGGCACCTTTCGAGTTCTCA	315	138
CCDS32177.1	/UBE3A/UBE3A/UBE3A	CCTAATCAGAACAGAGTCCC	987	40
CCDS32177.1	/UBE3A/UBE3A/UBE3A	CCAGGGACTCTGTTCTGATT	1086	0
CCDS32177.1	/UBE3A/UBE3A/UBE3A	GCTTACCTTGAGAACTCGAA	415	0
CCDS32178.1	/ATP10A	TTTTATGTCCCCAAGTCTGA	289	21
CCDS32178.1	/ATP10A	CCACATCGAGACCGCCAACC	232	0
CCDS32178.1	/ATP10A	CCAGGTTGGCGGTCTCGATG	74	0
CCDS32178.1	/ATP10A	TTACTACAGGACATGGACTG	119	0
CCDS3218.1	/GHSR	TCGTTCGCCTCTGGCAGTAC	346	49
CCDS3218.1	/GHSR	ATTAATACTAGATTCTGTCC	684	50
CCDS3218.1	/GHSR	AAAATAAATATCGCCCTACG	302	19
CCDS3218.1	/GHSR	GTCGCCCAGCGAGTCGTTGC	617	29
CCDS3218.1	/GHSR	AGGACACGAGGTTGCAGTAC	645	15
CCDS3218.1	/GHSR	CACCACGAAGAGTGCCACGC	0	0
CCDS32186.1	/FAN1	TGCCGGTTTAAGTCATATCT	1149	85
CCDS32186.1	/FAN1	TTCGTCAATTCTTCAATCAC	932	26
CCDS32186.1	/FAN1	ATTGAAGAATTGACGAATGC	522	14
CCDS32186.1	/FAN1	CCGGTCATCCTTACTACCTT	856	13
CCDS3219.1	/TNFSF10	CCTGAAATCGAAAGTATGTT	337	31
CCDS3219.1	/TNFSF10	TGGGCCGCAAAATAAACTCC	262	16
CCDS3219.1	/TNFSF10	CCAAACATACTTTCGATTTC	718	15
CCDS3219.1	/TNFSF10	ACTCCGTCAGCTCGTTAGAA	266	0
CCDS32190.1	/C15orf55	CGGGCCAGGGAACGAAGCAC	487	111
CCDS32190.1	/C15orf55	TGCCCGGGGCAGTCGAATTG	423	0
CCDS32190.1	/C15orf55	TGCCCTCAATTCGACTGCCC	532	0
CCDS32191.1	/LPCAT4	CGATAAAGGCCAGAAGCACT	288	199
CCDS32191.1	/LPCAT4	GTCCGAAGGCGGGCCACCTC	297	70
CCDS32191.1	/LPCAT4	TTTGCCTGGCTTCAAGTGGC	566	0
CCDS32193.1	/SPRED1	TGTGCTGACTTTTTTATCCG	763	208
CCDS32193.1	/SPRED1	AGGTATCCGAAGAGCTATAG	60	0
CCDS32193.1	/SPRED1	TTATGCACGAGTGCGAGCTG	609	0
CCDS32194.1	/THBS1	CAAGGGGTCTGGGCGCCGAC	200	80
CCDS32194.1	/THBS1	CCGTGGCATGTTCGACACCC	395	26
CCDS32194.1	/THBS1	CGCCAGACTCCGCATCGCAA	396	20
CCDS32196.1	/BMF/BMF/BMF	TCTGCCACCACACACGATTT	806	37
CCDS32197.1	/C15orf56	TGGCAACTTCTCCCGCGCTC	480	25
CCDS32197.1	/C15orf56	ACGACCTCTTCGAGCGTTCC	403	16
CCDS32197.1	/C15orf56	CGCCTCGCGGAGACCCGACC	257	0
CCDS322.1	/MED18/MED18	TGTCCACGCAGTTTCGCACC	181	76
CCDS322.1	/MED18/MED18	GTACAAGATTTTCCGCATCC	435	14
CCDS322.1	/MED18/MED18	CGACGCTCTATGGACAGGGC	104	0
CCDS322.1	/MED18/MED18	TTAATGGTGCCCCCAGTGAC	189	0
CCDS3220.1	/ECT2/ECT2	CTTTGTAAAGATGGAGTCAG	267	31
CCDS3220.1	/ECT2/ECT2	GATTGAAACAAGAGTGATAT	575	44
CCDS3220.1	/ECT2/ECT2	TGTCTTTAATGACCTCTACA	498	14
CCDS3220.1	/ECT2/ECT2	AGAACTTATAAAAGCCTTAA	340	0
CCDS3220.1	/ECT2/ECT2	CTCTACAATCAGCCTTGTAG	622	0
CCDS32200.2	/RTF1	AGGCCGCGTCGTGATCGACT	228	17
CCDS32200.2	/RTF1	GCCAACAAAACTGCCTCCTC	464	22
CCDS32200.2	/RTF1	GTCTTTGTCTGAACTGCCTG	395	0
CCDS32200.2	/RTF1	TGTCCGAGTCGATCACGACG	406	0
CCDS32201.1	/MAPKBP1	GTGACCAAGTACTTGCCATC	939	365
CCDS32201.1	/MAPKBP1	GGTAAGCAACTAAACCTGAT	667	63
CCDS32201.1	/MAPKBP1	CTAACAGGTGACCTTGGAGA	587	31
CCDS32201.1	/MAPKBP1	CAAGTACTTGGTCACTGGAG	896	46
CCDS32202.1	/JMJD7-PLA2G4B	CGCGTAACCATCTGGGGTCA	2072	189
CCDS32202.1	/JMJD7-PLA2G4B	AGTGGTCCCTCCCCTATTTC	1208	89
CCDS32202.1	/JMJD7-PLA2G4B	AGAGCGTTGCGGATAATGCA	905	11
CCDS32202.1	/JMJD7-PLA2G4B	TTACGCGGATGCCGTGAGAG	565	0
CCDS32203.1	/PLA2G4D	CTACAGCTGTCGACCGCACC	562	53
CCDS32203.1	/PLA2G4D	AGGGGGAGGCCTCTACCTGC	271	15
CCDS32203.1	/PLA2G4D	GACAGCTGTAGGATCACGTA	378	0
CCDS32203.1	/PLA2G4D	GCTCACAGTGAGGGTCCTGG	203	0
CCDS32204.1	/PLA2G4F	GTGGAAGGTCTCATTCCACT	265	21
CCDS32204.1	/PLA2G4F	CCGACTGCTATGTGCAACTG	352	20
CCDS32204.1	/PLA2G4F	GGAGCTCACCCTCTATGACA	210	0
CCDS32205.1	/TMEM87A	ACCTGTCTTTGAATATAACC	522	91
CCDS32205.1	/TMEM87A	ATCAGCGCTTTTCAGATACC	845	56
CCDS32205.1	/TMEM87A	AAGGAAAAAAGAGGCTTGTC	279	0
CCDS32205.1	/TMEM87A	CAGTGAACTCTTTAAAACAC	367	0
CCDS32208.1	/ZFP106	CTATGGAGATGAGTGCACTG	223	24
CCDS32208.1	/ZFP106	TTATTTTTTCTCTCAAGACT	475	2
CCDS32208.1	/ZFP106	CCATAGAATACAGATTCTAC	53	0
CCDS32209.1	/CDAN1	GGGAGGGGCGACCCCAATTC	283	35
CCDS32209.1	/CDAN1	AGTGTCTTCCCGCCAGCGCC	245	24
CCDS32209.1	/CDAN1	GCGCGCGATCCACCGCACGA	225	0
CCDS32209.1	/CDAN1	GTGGATCGCGCGCAGCACCC	323	0
CCDS3221.1	/SPATA16	AGAGGTATTCAGAGGCTGCC	124	39
CCDS3221.1	/SPATA16	TGCTGAAGATATAGCAAGCG	137	19
CCDS3221.1	/SPATA16	TTTTAAACCCAGCCTATTTC	255	10
CCDS3221.1	/SPATA16	AGCAACAGTGTTTAGATGTC	390	14
CCDS3221.1	/SPATA16	ACGCTTGCTATATCTTCAGC	156	0
CCDS3221.1	/SPATA16	TTGCCCTGAATCATGCACAC	946	0
CCDS32210.1	/TMEM62	TCTAAGTCTACCGCTCTGCC	1435	134
CCDS32210.1	/TMEM62	AGCGCTGGTGGCCATGCTCT	316	0
CCDS32210.1	/TMEM62	GCCGTAGTGCTCCAAGAGCA	215	0
CCDS32210.1	/TMEM62	TATCCGACATTCACCTGAGC	281	0
CCDS32211.1	/TGM5	CCTGCTTGTTCGCCGGGGCC	943	49
CCDS32211.1	/TGM5	CCACGAAGATGATGTTGTCC	1174	20
CCDS32211.1	/TGM5	TCTACCAAGGCAGCAAGAAC	171	0
CCDS32212.1	/TGM5	TCTGTGACGGCCTACCAGCT	56	51
CCDS32212.1	/TGM5	TACCGACCCACGGCCGCCGT	316	27
CCDS32213.1	/TGM7	AGAAGCGCTCCAGACATTCC	241	16
CCDS32213.1	/TGM7	TCACAGTGTGACTTACCCGC	978	61
CCDS32213.1	/TGM7	AAGCGGCTCACTGTGCGCCG	212	0
CCDS32213.1	/TGM7	CAACAAGGAGCACCACACGC	0	0
CCDS32214.1	/ADAL	CTATTCTGAATTGCCAAAAG	314	63
CCDS32214.1	/ADAL	CAATCACAGTCATCTGATCG	572	19
CCDS32214.1	/ADAL	GAATAGAAGTCTGTCTTGCA	472	0
CCDS32217.1	/CKMT1A/CKMT1A	CTCCTCCAGTACCACGCTTT	611	137
CCDS32217.1	/CKMT1A/CKMT1A	AACCTAAGACTCCAAAAGCG	238	0
CCDS32218.1	/SERF2/SERF2/SERF2	AAGGGAAAGCGCCGAGATGA	589	109
CCDS32218.1	/SERF2/SERF2/SERF2	CAGCAGAAAGCCCGTCATCT	1783	107
CCDS3222.1	/NLGN1/NLGN1/NLGN1	ATATACACCATCACTGGTTT	663	192
CCDS3222.1	/NLGN1/NLGN1/NLGN1	AATATAGGCAGTCTTCGCTC	404	24
CCDS3222.1	/NLGN1/NLGN1/NLGN1	CTTCCATATATGAGCCACCA	680	16
CCDS3222.1	/NLGN1/NLGN1/NLGN1	ATCACAGTCAACTATCGACT	493	0
CCDS3222.1	/NLGN1/NLGN1/NLGN1	ATGCTTGGTACACCGGGGAT	132	0
CCDS3222.1	/NLGN1/NLGN1/NLGN1	TGAAAACGACGTTCCCCTGT	455	0
CCDS32220.1	/TRIM69/TRIM69	TCTACCAACTTGTCCAGTAC	594	69
CCDS32220.1	/TRIM69/TRIM69	CTGTACATTCAACCCTGTAC	477	23
CCDS32221.1	/DUOX1/DUOX1/DUOX1	CTCCAGGGGACAGCTGGCGT	389	59
CCDS32221.1	/DUOX1/DUOX1/DUOX1	CCCCGACGCCAGCTGTCCCC	721	45
CCDS32221.1	/DUOX1/DUOX1/DUOX1	CTATCACGTGCTTTCAGACC	706	0
CCDS32224.1	/SEMA6D/SEMA6D/SEMA6D	AGTGATAGTCGACAGTATTA	1581	415
CCDS32224.1	/SEMA6D/SEMA6D/SEMA6D	TGCTGCGATTCATTGCCTGA	3364	285
CCDS32224.1	/SEMA6D/SEMA6D/SEMA6D	TGCCTACATACTGCTGCTGA	3231	217
CCDS32224.1	/SEMA6D/SEMA6D/SEMA6D	CAGGCAATGAATCGCAGCAC	2367	3
CCDS3223.1	/KCNMB2/KCNMB2/KCNMB2/KCNMB2	AGAGGACCGAGCTATTCTCC	345	15
CCDS3223.1	/KCNMB2/KCNMB2/KCNMB2/KCNMB2	CTTGCTGAATGCGTCCATCA	326	7
CCDS3223.1	/KCNMB2/KCNMB2/KCNMB2/KCNMB2	ACCTCTGCATGTATGAGCGC	283	0
CCDS3223.1	/KCNMB2/KCNMB2/KCNMB2/KCNMB2	GCTTTTCCCCGGAAGAAGTC	58	0
CCDS3223.1	/KCNMB2/KCNMB2/KCNMB2/KCNMB2	GGTCATGGTCCCTGATTTTC	212	0
CCDS3223.1	/KCNMB2/KCNMB2/KCNMB2/KCNMB2	TTAACGTACACCTGGAGGCA	344	0
CCDS32230.1	/MYEF2	GAACCAACAGCTATGTTCAA	145	4
CCDS32230.1	/MYEF2	ATTAAGCTTGACTTCAAAGT	30	0
CCDS32231.1	/DUT	CCGTGGCGTGCTCGGAGAGC	84	28
CCDS32231.1	/DUT	ATTCAGATAGCGCTCCCTTC	1174	337
CCDS32231.1	/DUT	CCGCCATTTCACCCAGTAAG	293	0
CCDS32232.1	/FBN1	ATAACGTGATCCACAGACAT	777	28
CCDS32232.1	/FBN1	TTAGCGTCCTACACGAGCCA	288	0
CCDS32234.1	/SECISBP2L	CAAATGGGTAACAAGTAATC	548	31
CCDS32234.1	/SECISBP2L	ACCTTACTCCAACACCTTTC	1663	68
CCDS32234.1	/SECISBP2L	ATAGGGATCATAAATGTATC	700	17
CCDS32234.1	/SECISBP2L	ACTGAGCGTCCAAGTCAGCT	545	0
CCDS32235.1	/COPS2	TGTGACTGCACTCCGAATAT	1455	135
CCDS32235.1	/COPS2	CCCGGCCAAGATGTCTGACA	526	0
CCDS32236.1	/GALK2	AAGTTTTATGTTCGAGCACC	700	74
CCDS32236.1	/GALK2	GAAAACGTACGCTCTCCAAC	834	46
CCDS32236.1	/GALK2	CCTATTATGTTGACTCTTCC	1210	66
CCDS32237.1	/C15orf33	TCCTCCTTTGACATGTTCGT	190	37
CCDS32237.1	/C15orf33	CAGGCCAACGAACATGTCAA	182	29
CCDS32237.1	/C15orf33	AAGAATTCTTCAATGCTCTT	205	0
CCDS32238.1	/ATP8B4/ATP8B4	TGCAGTGAAAAGAAATTGCG	94	25
CCDS32238.1	/ATP8B4/ATP8B4	TAATGAAAAGTTCCAGTATG	357	75
CCDS32238.1	/ATP8B4/ATP8B4	CTCTCTCTTTAGAAGTGGAA	162	0
CCDS3224.1	/ZMAT3	TCCTGCTAGAATGAGCAATG	734	160
CCDS3224.1	/ZMAT3	GAAGCACGGCGTGTTGCAAG	418	45
CCDS3224.1	/ZMAT3	ACCCTCGCCTCCTATGTCAG	1680	65
CCDS3224.1	/ZMAT3	AGTTGTTCCAGTCCCTCCGC	681	0
CCDS3224.1	/ZMAT3	CCTTTACCTGATAATGAGCC	172	0
CCDS32240.1	/AP4E1	GCGGGCACCTACGTGCTTGG	309	19
CCDS32240.1	/AP4E1	AAACCTACCAGTGTTGTAGT	263	0
CCDS32240.1	/AP4E1	GGCGGCGATGAGCGACATAG	213	0
CCDS32241.1	/TNFAIP8L3	TAAACTGGTTGTTCCGGTAG	128	26
CCDS32241.1	/TNFAIP8L3	GACCATTGTCAGCTTCTATG	424	14
CCDS32241.1	/TNFAIP8L3	CTAGGTACCTGCGGCGGTCA	32	0
CCDS32241.1	/TNFAIP8L3	CTGCCCGAGCGCCCCGCAGA	150	0
CCDS32242.1	/ARPP19/ARPP19/ARPP19/ARPP19	TTTGCTTCTTCTGCTTTCTC	456	7
CCDS32242.1	/ARPP19/ARPP19/ARPP19/ARPP19	CTCCGCAAGACCTTCCTCAA	326	0
CCDS32242.1	/ARPP19/ARPP19/ARPP19/ARPP19	GTCCCTTGTTGCTAGCAAGC	0	0
CCDS32245.1	/ZNF280D	GAAGAAAGTAAAAGAAGTTG	261	26
CCDS32245.1	/ZNF280D	GATGATGAGCCAATCTTTGT	925	87
CCDS32245.1	/ZNF280D	AAGAATGGTGCACTCAGTCG	745	48
CCDS3225.1	/KCNMB3	CGGTCCTCTCCAGCACTGGA	694	53
CCDS3225.1	/KCNMB3	TTCCGAGCAAGAAGAACATT	1058	70
CCDS3225.1	/KCNMB3	AGCCTCTTGTGCACATCTAG	1195	60
CCDS3225.1	/KCNMB3	CCCCGTGCAAATCACACTTC	1455	52
CCDS32252.1	/POLR2M	CTCCTATTTCCTCAGAAGAG	392	52
CCDS32252.1	/POLR2M	CCTGCGCCGCCGCTCTTCTG	202	0
CCDS32252.1	/POLR2M	TCTTCTCAGTCCCACTGGAA	448	0
CCDS32252.1	/POLR2M	TGAGAAGAAACCTCATTACA	350	0
CCDS32254.1	/MYO1E	AGAACCAGTGCGTCATTATC	215	0
CCDS32254.1	/MYO1E	CAACCTTGTATGAGCCCGAG	159	0
CCDS32255.1	/FOXB1	CGGCTTCAACGGCACGCCGT	175	0
CCDS32258.1	/C2CD4A	GACCCAAGCGGAGTCGCTCC	143	5
CCDS32258.1	/C2CD4A	AGTGAGCACATTTGCGCACG	315	0
CCDS32259.1	/C2CD4B	GCGTTGGCAATGCAGCGCTG	83	6
CCDS32259.1	/C2CD4B	GCGATTCGGCGTGAGCACTT	248	0
CCDS3226.1	/KCNMB3	TTTGTGAACCTCAGCCATCC	557	43
CCDS3226.1	/KCNMB3	ACCGTGGCAGTGCACACCAC	1436	55
CCDS3226.1	/KCNMB3	GGGGAAGTACCCGTGTCTTC	487	0
CCDS32261.1	/TLN2/TLN2	GTCACTATTTGTAGCAGAAT	200	10
CCDS32261.1	/TLN2/TLN2	CACTGGATTACTACATGTTG	646	0
CCDS32261.1	/TLN2/TLN2	TGGATGATTCCAAGACTGTG	317	0
CCDS32265.1	/USP3	CGCCCTGAAGTTCCAAGTGT	972	67
CCDS32265.1	/USP3	TATAATACTTACCTAAAGTT	539	0
CCDS32266.1	/SNX1	CACCTGTGTTGTAACTTTGT	1885	128
CCDS32266.1	/SNX1	AGCCTACAAAGTTACAACAC	924	16
CCDS32266.1	/SNX1	TGGCACTTACCTTTCTAAAG	896	12
CCDS32269.1	/KIAA0101	TTTTCATCATTTGTGTGATC	481	46
CCDS3227.1	/ZNF639/ZNF639/ZNF639	TGGTCTAGAATTCTAAGTAC	287	39
CCDS3227.1	/ZNF639/ZNF639/ZNF639	GTTCCCCCAACCTGTAGAAA	211	25
CCDS3227.1	/ZNF639/ZNF639/ZNF639	TGCAATTCTGCTTATTCCAG	692	35
CCDS3227.1	/ZNF639/ZNF639/ZNF639	GACCACACTGCCTTTTCTAC	1480	13
CCDS3227.1	/ZNF639/ZNF639/ZNF639	TTGTCAAAATATTTTAAATC	688	6
CCDS3227.1	/ZNF639/ZNF639/ZNF639	GGAATAAGCAGAATTGCAGA	72	0
CCDS32270.1	/ZNF609	GTAGGAATAGCCGTGCATGT	211	15
CCDS32270.1	/ZNF609	AAGGCGAGACTCCTCTGACG	415	0
CCDS32270.1	/ZNF609	CATTGACCTGGACGCCGATC	8	0
CCDS32270.1	/ZNF609	CCGGTTGAGACATACGACAG	183	0
CCDS32271.1	/RBPMS2	CCTGACTCACCTTGAACGGC	425	106
CCDS32271.1	/RBPMS2	GGCCGCTGACAAACAGTGTC	286	26
CCDS32271.1	/RBPMS2	ACTCACGTTCAGCGCATTCT	710	21
CCDS32276.2	/NOX5	CTATTTGACTCCGATAGAAG	176	13
CCDS32276.2	/NOX5	GAGCTGCTTTGAATTCTTGC	732	20
CCDS32276.2	/NOX5	TACCATCGATGTCATACACC	1376	19
CCDS32277.1	/GLCE	ATTATGGTGACCCGTAAGTT	198	79
CCDS32277.1	/GLCE	AAGCCACTACTCGAACGCCG	291	10
CCDS32277.1	/GLCE	CTATTGAAGCCCCCAACAAC	267	0
CCDS32277.1	/GLCE	TATGATAGTCCCAGCGAGCC	192	0
CCDS32278.1	/KIF23	ACGAACCTTAAAGACCCAGT	352	13
CCDS32278.1	/KIF23	TCGTACTCACGCTGACTTCA	1302	33
CCDS3228.1	/MFN1/MFN1	AATAGCCACTGAAGATGATC	194	0
CCDS3228.1	/MFN1/MFN1	GTTATATGGCCAATCCCACT	437	0
CCDS32281.1	/LARP6	TGAGAACGAGCGTGAGGACC	285	23
CCDS32281.1	/LARP6	TTCTTGATCAACTCCTCATC	791	10
CCDS32282.1	/LRRC49	AAAGACACATCGTCATTCCC	754	112
CCDS32282.1	/LRRC49	TCAGAAGAACGTTGAAGAAT	905	62
CCDS32282.1	/LRRC49	AGAAAATTCTTTACTCAGAC	411	12
CCDS32282.1	/LRRC49	TCATGTTGTAAAAGTCTACC	1023	0
CCDS32283.1	/GRAMD2	TCTGTCTGGTTTCTCTTTGC	914	108
CCDS32283.1	/GRAMD2	CTGTCTTTCTGTGCATTTGT	788	31
CCDS32283.1	/GRAMD2	CCGGGATGACCGCTTTAAGC	560	16
CCDS32283.1	/GRAMD2	GGCCTCGCTCCGGCTTAAAG	101	0
CCDS32284.1	/PKM	GCCTGAGTAGCACAGATGAC	763	158
CCDS32284.1	/PKM	ATCACTGCCTTCAGCCCGAG	1018	65
CCDS32284.1	/PKM	CATCAGGTTTGATGAAATCC	1014	47
CCDS32287.1	/TMEM202	TCCTCACCCTTTGGTATTTC	264	17
CCDS32287.1	/TMEM202	GTGCCTCGATGTCATGCCAA	229	3
CCDS32287.1	/TMEM202	ATCTACATCCGAACGCTCTG	463	0
CCDS32288.1	/CD276	AGCAACCTGTGGGGCTTCTC	96	24
CCDS32288.1	/CD276	ACACCCCAGAGAAGCCCCAC	248	0
CCDS32289.1	/C15orf59/C15orf59	AGTCGACTCGGGACCATCCA	227	96
CCDS32289.1	/C15orf59/C15orf59	CGTGGTAAACGATGAACATT	604	153
CCDS32289.1	/C15orf59/C15orf59	GGGCATCCTTCGCGAGCTCA	248	16
CCDS32289.1	/C15orf59/C15orf59	TGGATGGTCCCGAGTCGACT	299	0
CCDS32291.1	/CYP11A1	CAGACCTGTTCCGTCTGTTC	1449	158
CCDS32291.1	/CYP11A1	TATACACCCAGAACTTCTAC	704	60
CCDS32291.1	/CYP11A1	AGATGGCATCAATGAATCGC	703	9
CCDS32291.1	/CYP11A1	AGTGTTCACCACGATTACCG	407	0
CCDS32293.1	/CYP1A2	TGTTCTACAGACACTGTGAT	787	71
CCDS32293.1	/CYP1A2	TGCCCCCTCAGAACAGTGTC	573	18
CCDS32293.1	/CYP1A2	CAGCGGCAACCTCATCCCAC	357	0
CCDS32293.1	/CYP1A2	CAGGATGAAGGCCTCCAAGT	289	0
CCDS32294.1	/CPLX3	CAAGTCGGCAGCCGAAGCTC	144	17
CCDS32294.1	/CPLX3	CCTTATCCTCGCCGCCTCCC	1150	34
CCDS32294.1	/CPLX3	CCTTGTCCTTGAGTGAGCCC	532	13
CCDS32294.1	/CPLX3	TGTGTCCTCCTCGATCATCT	316	0
CCDS32295.1	/FAM219B/FAM219B	GCACTCACCTGTCAGAGTCG	149	28
CCDS32295.1	/FAM219B/FAM219B	TGCCTCTGCAGATGAATACC	1146	66
CCDS32295.1	/FAM219B/FAM219B	CTCCGGGTATTCATCTGCAG	182	5
CCDS32298.1	/MAN2C1	GCCAGGAAGTTCACCTTTGC	1726	112
CCDS32298.1	/MAN2C1	CCAGCTATGTCCTGACTGAC	1359	61
CCDS32299.1	/ETFA	CTCAAGTTTGGCTGCTACTC	865	166
CCDS32299.1	/ETFA	ATAGTTCTCACAAATGTGTC	711	129
CCDS32299.1	/ETFA	GGAACTGACACCATTGATTT	925	97
CCDS323.1	/RCC1/RCC1/RCC1	ACCCTCATCATTGCAGCCGA	692	10
CCDS323.1	/RCC1/RCC1/RCC1	CATTCCGGAGGATGTTGTGC	822	8
CCDS323.1	/RCC1/RCC1/RCC1	GCCACTTTTGCTTAGACACA	872	1
CCDS323.1	/RCC1/RCC1/RCC1	GCCTAGTGTCAGCACCAAGC	128	0
CCDS3230.1	/GNB4/GNB4	TAATGATGCAACGCTTGTTC	1047	125
CCDS3230.1	/GNB4/GNB4	GGCAAGAAGCAGAACAACTG	113	0
CCDS32301.2	/TBC1D2B	GTAAGTCATGAGTTGACGAT	924	62
CCDS32301.2	/TBC1D2B	GCGCGTCGAACACGAACCAG	440	16
CCDS32301.2	/TBC1D2B	ATCGTCAACTCATGACTTAC	1375	18
CCDS32303.1	/ADAMTS7	CCGGTTCCTGCCATGCCCGG	173	17
CCDS32303.1	/ADAMTS7	CCCCCCGCGTCGACTCGAAC	478	0
CCDS32303.1	/ADAMTS7	TTCTACGAGCTACAATACCG	334	0
CCDS32306.1	/KIAA1024	TGCACGGAATGCGGGCGACA	230	30
CCDS32306.1	/KIAA1024	AGCCGAATTCAGACGAGCCA	421	30
CCDS32306.1	/KIAA1024	AGGTTGGCCCCGCTTCACCT	173	0
CCDS32306.1	/KIAA1024	CACGACAATAACGAGGATGA	250	0
CCDS32307.1	/ARNT2	CGCGGCGGTCTTTCATCTGC	41	67
CCDS32307.1	/ARNT2	CCCGGAGGGTTGACCGCCGC	348	77
CCDS32308.1	/MESDC2/MESDC2	ACTTTTTGGTCGGTCAAGAC	208	84
CCDS32308.1	/MESDC2/MESDC2	CGCGAAGCATGAAGATAGCA	225	56
CCDS32308.1	/MESDC2/MESDC2	ATGCCAACTATGACGTCCAG	344	23
CCDS32308.1	/MESDC2/MESDC2	TTACCTCTGGACGTCATAGT	311	7
CCDS3231.1	/ACTL6A	TCTCAGGAAGCTGTTCGTGA	320	48
CCDS3231.1	/ACTL6A	TGCCAAGACCTCGTAACCTG	1053	75
CCDS3231.1	/ACTL6A	ACTGCAATTCCAGTCCACGA	657	0
CCDS3231.1	/ACTL6A	ATCGTGGACTGGAATTGCAG	657	0
CCDS32310.1	/FAM154B	TATTCTTCTGGCACATGGCG	328	121
CCDS32310.1	/FAM154B	TCTGTTGGGATCAATTCATG	769	33
CCDS32310.1	/FAM154B	CGAATTCAAATCCCGTTTGT	732	23
CCDS32310.1	/FAM154B	TGTAGAACGTTTGACCACAG	220	0
CCDS32312.2	/C15orf40	AGGCTAATGCTGAGCTCTGT	780	59
CCDS32312.2	/C15orf40	GCATTAGCCTCTCCCTCTGA	1899	89
CCDS32312.2	/C15orf40	TTAGGGTAAAAGCCAGAGCA	403	6
CCDS32314.1	/RP11-382A20.3	GGAGGCTTCACAGCGCCCTC	122	19
CCDS32314.1	/RP11-382A20.3	TAGCCAGTAAACTTTACTCC	378	4
CCDS32315.1	/ZSCAN2	GAAACAGCTTCCTGCGTACA	811	19
CCDS32315.1	/ZSCAN2	CACAGGGCAGCCATGTACGC	0	0
CCDS32316.1	/ZSCAN2	AGCTGTCGTTGCTTCCCTTC	399	0
CCDS32317.1	/ZNF592/ZNF592	TTGCCTGCACTATGCCCGCA	776	96
CCDS32317.1	/ZNF592/ZNF592	ACTTGTGTGCATGAATCCGC	360	26
CCDS32317.1	/ZNF592/ZNF592	GACACGTAGCTCTCCCGATC	283	0
CCDS32317.1	/ZNF592/ZNF592	GCTCCGAGCAGCCACACTAG	246	0
CCDS32319.1	/AKAP13	TCCGTCACTGTACAAGTACT	1266	111
CCDS32319.1	/AKAP13	ACATATAAGGGAGCTTGCTG	669	35
CCDS32319.1	/AKAP13	TCCGAGTACTTGTACAGTGA	1051	43
CCDS3232.1	/MRPL47	CCTGAGGAGTTATTAACGAT	228	17
CCDS3232.1	/MRPL47	TTTGTTCCTTAGTTGCTGAC	454	16
CCDS3232.1	/MRPL47	ATGAAGATTTACACAAACTT	417	11
CCDS3232.1	/MRPL47	CCGATCGTTAATAACTCCTC	191	0
CCDS3232.1	/MRPL47	TGCGAAAACATGGCTGCGGC	317	0
CCDS3232.1	/MRPL47	TTATTTTAATAGGAGCAGCA	333	0
CCDS32324.1	/RLBP1	TCCTGCGCTTCATCCGCGCA	492	48
CCDS32324.1	/RLBP1	CCAGGTGGGCACGTTCCGCA	261	14
CCDS32324.1	/RLBP1	CCACGTTGAACTTCCGTGCG	88	0
CCDS32325.2	/KIF7	CATCGAGAGCGCCTCCGTCG	74	0
CCDS32325.2	/KIF7	GGGCAACGCGGCGCGGCACA	212	0
CCDS32325.2	/KIF7	GTGAAGGAGGTCGACGTGGA	77	0
CCDS32326.1	/WDR93	TGGTCCCTTTCGTGTACCAA	752	111
CCDS32326.1	/WDR93	AGTCAAAGCCATCAATGAAG	287	0
CCDS32326.1	/WDR93	GGAACTCACCACTTCATTGA	488	0
CCDS32326.1	/WDR93	TACACGAAAGGGACCATTGG	190	0
CCDS32327.1	/GDPGP1/GDPGP1	CCGTGTCGGCTTCAACAGCC	275	63
CCDS32327.1	/GDPGP1/GDPGP1	GGCTGTTTCGCTACCGTCTA	165	15
CCDS32328.1	/TTLL13	ACCAACTGCAAGTATGAGAG	63	48
CCDS32328.1	/TTLL13	TCTAAGTCGCCTGTGTCAAC	271	16
CCDS32328.1	/TTLL13	GACTTTCTTCGGAATTTTTG	238	0
CCDS32329.1	/NGRN	TGCGCCGCCGTCACTCGCTG	1066	127
CCDS32329.1	/NGRN	GTCTCACCGTATCTGCTCCA	438	0
CCDS32329.1	/NGRN	GTTCGCGACCCGGGGGGTGG	119	0
CCDS3233.1	/MRPL47	CTTGTGCTCACCTGAGAAAA	272	56
CCDS3233.1	/MRPL47	CTTACCTTATCTAACCGCTC	297	15
CCDS3233.1	/MRPL47	ATTCTTTGCCTTGCCTTATG	751	0
CCDS3233.1	/MRPL47	GCAGGCACAAGTTCAAGCAG	316	0
CCDS32330.1	/ZNF774	GCCTAGTGTAATCTCCCAGC	302	41
CCDS32330.1	/ZNF774	CTGGGAGATTACACTAGGCC	523	40
CCDS32330.1	/ZNF774	CTGCTTAGAGAATCCTCTCC	646	0
CCDS32331.1	/CRTC3	CTGACGCACTGCTCCGCAGC	677	111
CCDS32331.1	/CRTC3	GAGAATAATGGACATGGGGA	265	0
CCDS32332.1	/MAN2A2/MAN2A2	TCTCCTACGACCCGCACGAC	266	81
CCDS32332.1	/MAN2A2/MAN2A2	CCACCATCCACGTTGTCAAA	458	59
CCDS32332.1	/MAN2A2/MAN2A2	CGCCATGCTGCCCTACTACA	685	21
CCDS32332.1	/MAN2A2/MAN2A2	GCAGAACCGCATTGAGCAGC	376	0
CCDS32333.1	/RCCD1/RCCD1	CTCCCCACGCAGCGCCGATT	557	9
CCDS32333.1	/RCCD1/RCCD1	GGAGAGACTGTCGCAAGGGA	101	0
CCDS32333.1	/RCCD1/RCCD1	CGCCGAGCACGCGTTGCTGC	0	0
CCDS32334.1	/PRC1	AAAAGATTTGCGCACCCAAG	1001	81
CCDS32334.1	/PRC1	TTTAAAGGCTTCTAGGCGTG	827	65
CCDS32334.1	/PRC1	TTGTCACATGTTGCCTGAAC	1363	72
CCDS32338.1	/MCTP2	TGATGCCTTGCCCGTAGATC	1098	110
CCDS32338.1	/MCTP2	GAGATGTCATAGAAGCATTC	161	0
CCDS32338.1	/MCTP2	GCTCATTAAAACAGCGGACC	407	0
CCDS3234.1	/NDUFB5	AGATTCTACATTGCATTGAC	669	134
CCDS3234.1	/NDUFB5	CGCCTGTCATAGAATCTAGA	173	0
CCDS3234.1	/NDUFB5	GACCTTCTAGATTCTATGAC	190	0
CCDS32341.1	/OR4F6	TCCGCGAGTCAGAGAGTCCC	578	98
CCDS32341.1	/OR4F6	GTTCTATGTGTCAAGCCTGA	454	0
CCDS32342.1	/OR4F15	GTTCTACTTTGCGAGCATGA	271	16
CCDS32342.1	/OR4F15	CTGTACCAACACCCAAGAAC	350	0
CCDS32344.1	/RHBDF1	CCTGCGGATGGTCTGTGTGA	463	88
CCDS32344.1	/RHBDF1	CATGGCCCCACGTAGAGTGG	208	0
CCDS32344.1	/RHBDF1	GGCGTTGCAGCACCGGCCGC	39	0
CCDS32344.1	/RHBDF1	TGGTCAGCGACACGTTGTCC	365	0
CCDS32345.1	/MPG	ATGCCTCGGTCTCCACGATG	938	117
CCDS32345.1	/MPG	CGACCAGCCGGCAGTCCCCC	829	42
CCDS32345.1	/MPG	CGTAAATGATGTACACGTAC	1655	79
CCDS32345.1	/MPG	AAGCAGCGACCAGCTAGAGC	404	17
CCDS32347.1	/HBM	GCGGGCCACGAGGCGCAATT	210	34
CCDS32347.1	/HBM	CGCGCAGCACGAGCGCGTGC	69	0
CCDS32347.1	/HBM	GCGCCCAAATCGCGCAGGTC	194	0
CCDS32347.1	/HBM	TCAGCAGCTGCGTCGCGTCC	643	0
CCDS32349.1	/MRPL28/MRPL28	GCCCATAAGCCTCATCGATG	297	57
CCDS32349.1	/MRPL28/MRPL28	CACCTTGTACTTGTCGTAGA	408	2
CCDS32349.1	/MRPL28/MRPL28	GACCTCATCGATGAGGCTTA	137	0
CCDS3235.1	/USP13	AGTGCTATTTCATAGTGATC	305	44
CCDS3235.1	/USP13	CCTCTCGCACATGTCTTTTC	551	15
CCDS3235.1	/USP13	CCTGAAAAGACATGTGCGAG	142	1
CCDS3235.1	/USP13	GCTGGTAACTCCTCAATATT	466	0
CCDS32351.1	/RAB11FIP3	GCTGATCACGCCGAGCCCAC	1051	65
CCDS32351.1	/RAB11FIP3	GGACGGTTTCGTCCGCATCG	0	0
CCDS32352.1	/C16orf13	ACAACAAATGCCTGATCTTC	1534	215
CCDS32352.1	/C16orf13	AAAGGCCAGTGGCCTGCTCC	1280	87
CCDS32352.1	/C16orf13	AAGGAGGGGCTTAGTTTTTC	370	0
CCDS32353.1	/CCDC78	CTGAATGTCGACCAGCTCCT	447	128
CCDS32353.1	/CCDC78	CCACCTACATGAGCAGCATG	451	26
CCDS32353.1	/CCDC78	TCCTTATTGAGCGCTAGATC	146	6
CCDS32353.1	/CCDC78	ACCAGATCTAGCGCTCAATA	398	0
CCDS32354.1	/HAGHL	CCGGCGCTCACCAGTGATGG	178	0
CCDS32354.1	/HAGHL	CGGTCAGAGACACCCCCTCC	516	0
CCDS32354.1	/HAGHL	GAGCTGGCGCGGCTTCGTCC	35	0
CCDS32354.1	/HAGHL	GCATCTTCTCGCTGACGCGC	466	0
CCDS32356.1	/MSLN/MSLN	CCTGGCTGGAGAGACAGGGC	187	16
CCDS32356.1	/MSLN/MSLN	TAGGATGGGTGCAGCCCTCG	598	51
CCDS32356.1	/MSLN/MSLN	CAGACCCACCTGGAAATGTT	816	0
CCDS32356.1	/MSLN/MSLN	GGTTGGCCAGGACTCCGTCC	418	0
CCDS32358.1	/C1QTNF8	GGCCCCCTGGACCCTATGCC	284	56
CCDS32358.1	/C1QTNF8	GGCGTAGGCACGTCGGCACG	273	15
CCDS32358.1	/C1QTNF8	GAGGATTTCGATGTCTATAG	55	1
CCDS32359.1	/UNKL	GGCCGCTTACTCGTCGCCGT	297	41
CCDS32359.1	/UNKL	GTTCTGTGTCCCCCGTCGTC	933	76
CCDS32359.1	/UNKL	GGCCGCCCGTGTGTGACGTC	261	16
CCDS3236.1	/PEX5L	GGAATTAGTGGCTCCGACTC	2260	144
CCDS3236.1	/PEX5L	CCTTGCTATTGCTTCCGATT	3731	209
CCDS3236.1	/PEX5L	CCAGTAACATCCAATACAGC	2440	106
CCDS32360.1	/C16orf91	CAGAAGCCGAGCCGACGCCC	245	32
CCDS32360.1	/C16orf91	GCACCGACGAGGCCGAGCTG	229	0
CCDS32360.1	/C16orf91	TCCACCTGCGCCCGAAGCCT	411	0
CCDS32361.1	/CLCN7	CGTTCTGCGCTTTTCCGAGT	382	110
CCDS32361.1	/CLCN7	GGACGCCCACCTCATACTTG	730	97
CCDS32361.1	/CLCN7	CGCTGCTCATATGTCCGACT	694	67
CCDS32361.1	/CLCN7	GCTCCTGTCCCTCAAGTATG	723	54
CCDS32362.1	/PTX4	GCAGCCGCGTGTCTACTTTC	224	31
CCDS32362.1	/PTX4	TGTCCTACAACGTTGACGTC	893	10
CCDS32362.1	/PTX4	CCGGGTCCCCGATCACGAAG	61	0
CCDS32362.1	/PTX4	GGGCGGATTCGACAGCTCCG	72	0
CCDS32363.1	/TELO2	TGGTGGAGCAAGTGCCGGAC	231	11
CCDS32363.1	/TELO2	TCTACTCACGCTGCCTCCCG	1144	47
CCDS32363.1	/TELO2	ACCTGCACCAGCGCGTCTGC	633	16
CCDS32365.1	/SPSB3/SPSB3	GCCGGTCACGGGCACCGCAC	161	160
CCDS32365.1	/SPSB3/SPSB3	CTTCTGTAGCAGCCTGCACT	294	0
CCDS32365.1	/SPSB3/SPSB3	TACCATGTCGGTGCCGTAGA	302	0
CCDS32365.1	/SPSB3/SPSB3	TGCCGCAGCTGTACTCCATG	485	0
CCDS32366.1	/HAGH	TGTGAGTCAGGGCCCCGATA	124	0
CCDS32366.1	/HAGH	TTGACTTCTAGGGACCATGC	442	0
CCDS32367.1	/FAHD1	ATACCTGTAACCTCAGAAAC	311	17
CCDS32367.1	/FAHD1	CCCTCAGCTTCCCGTTTCTG	1013	26
CCDS32368.1	/GFER	CGCAGCGGGACACCAAGTTT	193	15
CCDS32368.1	/GFER	ACTTTTGAGCAGTCGAAGTC	160	0
CCDS32368.1	/GFER	ATGAGCGCTGGCGCGACGGC	49	0
CCDS32369.1	/PKD1	GCAGGGCCCGCAGCCGCGCC	205	23
CCDS32369.1	/PKD1	CGCCGGGCGCTGGGCCGCAG	164	0
CCDS3237.1	/TTC14	AGCTCTCTCCGATCCATACT	602	110
CCDS3237.1	/TTC14	TTTTTCCGAGATATTGAGCG	717	63
CCDS3237.1	/TTC14	TATCACCACGCTCAATATCT	1927	23
CCDS3237.1	/TTC14	AAAAAGCAGATCCGCTTTTT	174	0
CCDS32370.1	/E4F1	TTGCGACATGGAGGGCGCGA	193	24
CCDS32370.1	/E4F1	AGGCCGCCTCCACCACGATG	506	0
CCDS32370.1	/E4F1	GCGGGTGACGGCCGCTCATA	153	0
CCDS32370.1	/E4F1	TACCAACAAGGTCAGATGCG	226	0
CCDS32373.1	/SRRM2	CTTTTCTTTCTCTCCCGTCG	216	44
CCDS32373.1	/SRRM2	CCTTGTATACCTGTAAGGTT	336	8
CCDS32373.1	/SRRM2	CAGAGAGCAGCTCTCCTCGA	95	0
CCDS32373.1	/SRRM2	GGTCACGGAGACTCACCAGT	94	0
CCDS32374.1	/TCEB2	AGGACGTGTTCCTCATGATC	722	27
CCDS32374.1	/TCEB2	CGAACTGAAGCGCATCGTCG	802	13
CCDS32374.1	/TCEB2	GGGCCTCTCACCTGCCCGGA	164	0
CCDS32374.1	/TCEB2	TCCTCAGGATGACCAACTCT	1019	0
CCDS32375.1	/HCFC1R1	GCGCAAGCAGTTTCTGTCTG	283	14
CCDS32375.1	/HCFC1R1	AGTAGGGGTGGTCATTGTGC	114	0
CCDS32377.1	/IL32/IL32/IL32/IL32/IL32/IL32/IL32/IL32/IL32/IL32	TGATGACATGAAGAAGCTGA	1093	146
CCDS32377.1	/IL32/IL32/IL32/IL32/IL32/IL32/IL32/IL32/IL32/IL32	GACAGTGGCGGCTTATTATG	958	76
CCDS32377.1	/IL32/IL32/IL32/IL32/IL32/IL32/IL32/IL32/IL32/IL32	GCTTCTTCATGTCATCAGAG	755	23
CCDS3238.1	/FXR1	AACAACACAGCTAATGATAC	419	62
CCDS3238.1	/FXR1	TACCATGTGTTCCTATTGCC	2313	187
CCDS3238.1	/FXR1	CAGGAACCTTCCTAGCTTGC	1015	56
CCDS3238.1	/FXR1	AACATTCAGAATCTACGGAG	380	0
CCDS32381.1	/CLUAP1	CTGCCTTACTGCGGAGGTCG	170	12
CCDS32381.1	/CLUAP1	AACAAGTTCAAGTTTGATCT	474	0
CCDS32382.1	/ADCY9	ACAGCTGCAGCGAGACTCCT	353	55
CCDS32382.1	/ADCY9	TGTCCCTCGCGGTGTCCATC	284	32
CCDS32382.1	/ADCY9	CTTACCTGATGGACACCGCG	241	0
CCDS32382.1	/ADCY9	GGACAGGGGACAGCGTCATC	279	0
CCDS32383.1	/ZNF500	CACAGAGGGGCCCGCTGTTG	55	20
CCDS32383.1	/ZNF500	GTCAGCCTCGCCCTTCCTTT	514	79
CCDS32383.1	/ZNF500	CTGACGCCATCTCCTGATGC	624	85
CCDS32383.1	/ZNF500	AGAACTGTCCCCCTATCCCG	443	0
CCDS32385.1	/USP7	AATCAGATTCAGCATTGCAC	332	77
CCDS32385.1	/USP7	GCCACATTCCCATTGATCAC	956	67
CCDS32385.1	/USP7	GAGTGATGGACACAACACCG	104	0
CCDS32385.1	/USP7	TTTTTTTTGCAGACACCAGT	307	0
CCDS32386.1	/LITAF/LITAF/LITAF/LITAF/LITAF	ACTCACGATCATCTTGTTGC	854	253
CCDS32386.1	/LITAF/LITAF/LITAF/LITAF/LITAF	AGTAATGGTCCACGTCCTGC	334	88
CCDS32386.1	/LITAF/LITAF/LITAF/LITAF/LITAF	CTCTCCTCCCAGGTGCATAG	204	23
CCDS32386.1	/LITAF/LITAF/LITAF/LITAF/LITAF	CTGCACGTAGACCGTCTGCA	364	18
CCDS32387.1	/TXNDC11	TCAAAGTACCCGAGTACTCC	368	50
CCDS32387.1	/TXNDC11	AAGAAGGTCAAATAACCAGG	171	0
CCDS32387.1	/TXNDC11	CGATGATACAGATATATTAC	174	0
CCDS3239.1	/SOX2/SOX2	ATTATAAATACCGGCCCCGG	151	8
CCDS3239.1	/SOX2/SOX2	CGCGGTCCGGGCTGTTTTTC	174	0
CCDS32390.1	/ERCC4	GTGTTATATTTGCGACAAGT	139	12
CCDS32390.1	/ERCC4	CGCTATGAAGTTTACACACA	787	20
CCDS32390.1	/ERCC4	TTTCGCCAGAAAAACAAACG	83	0
CCDS32391.1	/MKL2/MKL2	TCTTACGTGGCATGATGCCC	654	98
CCDS32391.1	/MKL2/MKL2	CCAAGCTTTTTATCTGTTCA	348	14
CCDS32391.1	/MKL2/MKL2	CCATGAACAGATAAAAAGCT	23	0
CCDS32391.1	/MKL2/MKL2	GAGGACGAGAGAACAACTAG	158	0
CCDS32393.1	/PDXDC1	GTCTTCATATCGAGAATGAA	84	20
CCDS32393.1	/PDXDC1	TCGATATGAAGACTTCGTAG	223	52
CCDS32395.1	/ITPRIPL2	CGTGCCCGTCGAAAGCGGCC	280	0
CCDS32395.1	/ITPRIPL2	GCCAGAAGACGCGTAGATTG	0	0
CCDS32397.2	/C16orf62	GTCTCTGCAGAATCTGTTTA	191	18
CCDS32397.2	/C16orf62	CCGCTGAGCAGCGTCCTCGA	209	14
CCDS32397.2	/C16orf62	GCTGCTCAGCGGGTCCACCA	219	0
CCDS32398.1	/GPR139	GACAGCGATATACCTGTCAA	483	67
CCDS32398.1	/GPR139	GCCCCTCACCTGGTAAACCG	101	7
CCDS32398.1	/GPR139	CAAGAGGCTGTAGTAGACCA	189	0
CCDS32398.1	/GPR139	TCTGGATGGGCGCCCCATAG	261	0
CCDS324.1	/TRNAU1AP	TACGCAGCTGGAACCCTACA	472	296
CCDS324.1	/TRNAU1AP	ATTATCCGAAACCGCCTCAC	732	165
CCDS324.1	/TRNAU1AP	AAACTGAACTATGCCACTTA	570	13
CCDS324.1	/TRNAU1AP	GATAATTTTGACGCTCATTA	314	0
CCDS3240.1	/DCUN1D1	CAGCTGTACAATAGATACAA	275	26
CCDS3240.1	/DCUN1D1	TTACCTAATCCTTTTTGTCC	660	44
CCDS32401.1	/ACSM2A/ACSM2A/ACSM2A/ACSM2A	TGTCTGAGAAAAGCTGTGAT	338	294
CCDS32401.1	/ACSM2A/ACSM2A/ACSM2A/ACSM2A	AACGTCCTCTCGGGAGCCTG	92	14
CCDS32401.1	/ACSM2A/ACSM2A/ACSM2A/ACSM2A	ACAGGCTCCCGAGAGGACGT	214	0
CCDS32404.1	/CDR2	ACAGTATCTGACGAAGCAAG	419	19
CCDS32404.1	/CDR2	GCAGATGTATACAACCAATC	172	0
CCDS32406.1	/PALB2	TTCCCGGGAGGCTCGTCCAT	52	27
CCDS32406.1	/PALB2	TGCCCGATGGACGAGCCTCC	290	15
CCDS32406.1	/PALB2	AGAAATTAGCATTCTTGAAA	307	10
CCDS32406.1	/PALB2	CAAGACACTAGCCCGCCTTC	227	0
CCDS32407.1	/ERN2	ACTTACTCTGTGACGTACAT	451	116
CCDS32407.1	/ERN2	CACGCACTAAGCAAGCAGAC	216	38
CCDS32407.1	/ERN2	CCTGCAGATCCCGTCATCGA	279	0
CCDS32408.1	/ARHGAP17	CCTTAGTGAAGATCTATTAC	541	143
CCDS32408.1	/ARHGAP17	ATATTGACCGCACCGTGTCC	1128	54
CCDS32408.1	/ARHGAP17	CCTGTAATAGATCTTCACTA	1044	18
CCDS32408.1	/ARHGAP17	GATACTCACGTGTCTCCTCT	2190	35
CCDS3241.1	/MCCC1	AAAGAGACTGTAGTGTGCAG	150	97
CCDS3241.1	/MCCC1	CCTTCAGGCACTGGTCTGAT	473	91
CCDS3241.1	/MCCC1	GACAGGATAGCCAATTCTCC	224	28
CCDS3241.1	/MCCC1	ACAAGTACACAGCATTGCCA	648	20
CCDS3241.1	/MCCC1	ATATAGGCATGTAGAAGTCC	350	0
CCDS3241.1	/MCCC1	CTGTCATGATTAAAGCCGTC	178	0
CCDS32410.1	/ZKSCAN2	TTACAGCTCGGCCTTCTCCC	641	88
CCDS32410.1	/ZKSCAN2	TTCCATTCATCAGCAAGGGC	450	54
CCDS32410.1	/ZKSCAN2	GCGCGTCGATCTGAGAGTCG	113	0
CCDS32414.1	/GTF3C1	GCGACCCGACCTACAGCTCC	457	0
CCDS32414.1	/GTF3C1	GCTTCCACCATTGTACAGCG	226	0
CCDS32414.1	/GTF3C1	GGGCTCATGCCGCTACTTTA	31	0
CCDS32414.1	/GTF3C1	GTTGTTGGACGAAGTCGCTC	113	0
CCDS32415.1	/KIAA0556	TTCATTTCAGGGTTACGCTA	211	39
CCDS32415.1	/KIAA0556	TGATGATTTCAGCTCCGAAT	384	44
CCDS32415.1	/KIAA0556	CACCGTGTGTCCCCTCCGTG	647	52
CCDS32415.1	/KIAA0556	ATTTAATATTGCTTCAGCAG	643	0
CCDS32416.1	/SBK1	CCAAGCACTACGAACTAGTC	433	77
CCDS32416.1	/SBK1	TGCCGCTCACGCGCTTGACG	384	20
CCDS32416.1	/SBK1	TCTTCGAGGAGTTCGTGCGC	369	0
CCDS3242.1	/LAMP3	TATTTGACCGTCTCAGATCC	686	105
CCDS3242.1	/LAMP3	AGTGCTATCGATAAAGTTGC	279	42
CCDS3242.1	/LAMP3	CAGCCATCGTCAGTCAAGAC	440	0
CCDS3242.1	/LAMP3	TCAACCGTCAGCCACACAAC	764	0
CCDS32420.1	/SULT1A1/SULT1A1/SULT1A1/SULT1A1	GAGCTCGGTGACACTTCTCC	277	103
CCDS32420.1	/SULT1A1/SULT1A1/SULT1A1/SULT1A1	TTCCTTGAGTTCAAAGCCCC	182	0
CCDS32424.1	/SH2B1/SH2B1	GAGCAATGACCGCCTGTCGC	2113	542
CCDS32424.1	/SH2B1/SH2B1	TAACCACAAACGTGTTCTCC	1307	111
CCDS32424.1	/SH2B1/SH2B1	GCTCTTCTATCACAGACGTC	311	24
CCDS32424.1	/SH2B1/SH2B1	GTAGACTCTCCGAGTGATTC	193	0
CCDS32425.1	/LAT	CTCGTAGCTCGCCACACTGT	1142	33
CCDS3243.1	/MCF2L2	AGTCAGACCCCTGATGGCGG	100	51
CCDS3243.1	/MCF2L2	CTATTATCTCCACCGCCATC	391	28
CCDS3243.1	/MCF2L2	ATTTACAGCTATTCGTGTCA	245	0
CCDS3243.1	/MCF2L2	TCGACAGACGAAGAGACAAG	83	0
CCDS32433.1	/ITGAL	GAACCCAGACAGCAGCGCCA	771	16
CCDS32433.1	/ITGAL	GGATTCCTGCATCACTGTGA	636	1
CCDS32433.1	/ITGAL	ATCCCTTTTGAGAAGAACTG	544	0
CCDS32433.1	/ITGAL	TCCCCACAGTTCTTCTCAAA	389	0
CCDS32434.2	/C16orf93	TCAGTGGACGACGGCGGCGG	83	4
CCDS32434.2	/C16orf93	AGCCGCCGCTGCCCCGACCC	711	21
CCDS32434.2	/C16orf93	ACACTCACCACATGCAGATC	1104	0
CCDS32434.2	/C16orf93	CGCGGACGCGTGCGAGTGTG	4	0
CCDS32435.1	/SETD1A	CCCCCGTACGCGCAAGCACC	638	135
CCDS32435.1	/SETD1A	GCTCATCGTGGATCCTGCCT	203	33
CCDS32435.1	/SETD1A	TATGTGCCGTAAGTACGGTG	608	14
CCDS32435.1	/SETD1A	TAGCGGTACACCTTCTGAGA	230	0
CCDS32436.1	/PRSS36	CGAGTCACATGGCTGATCCA	22	66
CCDS32436.1	/PRSS36	TCGGGGACGTAGACAGCCAC	1068	87
CCDS32436.1	/PRSS36	TCTCCCTAGCCTGTGGCCTG	1467	109
CCDS32436.1	/PRSS36	CTGCTCCAGTGGGGGTCCTG	456	24
CCDS32437.1	/TRIM72	AGAACGGTGCCATCCGCCGC	248	62
CCDS32437.1	/TRIM72	GCTCTCACCTGCTGGTCACC	472	39
CCDS32437.1	/TRIM72	CGGGCGCGTCGAACAGCTGC	214	0
CCDS32437.1	/TRIM72	CTCTCTCCAGAAATACTGCC	155	0
CCDS32438.1	/ITGAD	TCGTAGGCTCCTCCACATCC	469	83
CCDS32438.1	/ITGAD	AGTCATACAGCCGTCCCGTC	454	53
CCDS32438.1	/ITGAD	TGTGTCTCCAGACTCGTGGT	219	14
CCDS32438.1	/ITGAD	GGAGGAGCCTACGATCTTCC	265	0
CCDS3244.1	/B3GNT5/B3GNT5/B3GNT5	TGGATTGGTCGTGTTCATCG	380	43
CCDS3244.1	/B3GNT5/B3GNT5/B3GNT5	GAAAACTATGATCGACGTTC	269	0
CCDS3244.1	/B3GNT5/B3GNT5/B3GNT5	TACATCACCGGAGATTACAT	619	0
CCDS32440.1	/ZNF267	AGGTCTTGTTGTCTCTAAGC	190	19
CCDS32440.1	/ZNF267	TGATCACCTTTTTGGAACAA	503	18
CCDS32440.1	/ZNF267	AGCTCAGAAGAATTTGTATC	261	8
CCDS32440.1	/ZNF267	TGATACAAATTCTTCTGAGC	155	0
CCDS32444.1	/SIAH1	CTGACTTCTCATGACGGGAA	255	35
CCDS32445.1	/ZNF423/ZNF423	CCTCAGACTTCTCGCTGGCC	472	0
CCDS32445.1	/ZNF423/ZNF423	GACGCGTCGGAGCCCATGTA	2	0
CCDS32445.1	/ZNF423/ZNF423	GATTCCTCCGTGACAGCAGC	294	0
CCDS32445.1	/ZNF423/ZNF423	GCGGGACCACAATATCCGGC	133	0
CCDS32447.1	/RPGRIP1L	GGTCCAACTGATGAGACTGC	590	54
CCDS32447.1	/RPGRIP1L	AGTGTCACGTGTCAGTCGTG	711	16
CCDS32448.1	/FTO	AGATGATGAATTCTATCAGC	217	0
CCDS32448.1	/FTO	AGCTTCGCGCTCTCGTTCCT	409	0
CCDS32448.1	/FTO	GAAGCGCACCCCGACTGCCG	155	0
CCDS32449.1	/IRX6	ACCCTACGATAGTCGACTGC	508	74
CCDS32449.1	/IRX6	GCCCAGCAGTCGACTATCGT	566	35
CCDS32449.1	/IRX6	TCACTCCTTACCGTTCATAT	1338	18
CCDS32449.1	/IRX6	GAGCCTATTATCCCTATGAG	167	0
CCDS3245.2	/KLHL6	AAAGGTCAAATTTGACGACG	110	15
CCDS3245.2	/KLHL6	CTTGGTGATCAGCGCCTTGC	538	26
CCDS3245.2	/KLHL6	CTTCTCGACCACATCACCCA	1093	4
CCDS3245.2	/KLHL6	CATGTTCTGCAACGATTTAA	304	0
CCDS3245.2	/KLHL6	CCGCAGCCAGCAACTATTTC	189	0
CCDS3245.2	/KLHL6	GTAGTCCAACAGAGTGTGCA	216	0
CCDS32450.1	/CES1	TCCCGCTGACTCTCCAAAGA	409	32
CCDS32450.1	/CES1	AGCAAGGGCCAGCCCATCAT	1245	72
CCDS32450.1	/CES1	GTGCGGCATCAACCTATGAT	1702	75
CCDS32450.1	/CES1	GAACTGGGGTCACCTGGACC	603	20
CCDS32451.1	/BBS2	TTTTGATATCCGAGTTTTTA	291	22
CCDS32451.1	/BBS2	ATGACAAAACATCCCGATAC	479	17
CCDS32451.1	/BBS2	TTTCCCCTTCAGCTTCTTGT	466	0
CCDS32454.1	/MT1A	GGTGGCTCCTGCACCTGCAC	267	49
CCDS32454.1	/MT1A	GAGCTGTGCCAAGTGTGCCC	396	0
CCDS32454.1	/MT1A	GCACACTTGGCACAGCTCAT	246	0
CCDS32456.1	/MT1F	GCGTTCCTTACCAGCGGCGC	314	13
CCDS32456.1	/MT1F	CTCACACTCACTCTTCTTGC	712	27
CCDS32459.1	/COQ9	CGGTATCTGGTGCGCTTGGC	324	49
CCDS32459.1	/COQ9	CACGCGGCACCAGGGCTTGT	231	0
CCDS3246.1	/KLHL24/KLHL24	CCATCTGCCTTTATTGAGAG	360	37
CCDS3246.1	/KLHL24/KLHL24	AGTATGCAGTCTGTGCTCTA	309	22
CCDS3246.1	/KLHL24/KLHL24	GACTTCCATTCTCCTGTTAC	631	23
CCDS3246.1	/KLHL24/KLHL24	AGAGTTGCCTCTCTCAATAA	131	0
CCDS3246.1	/KLHL24/KLHL24	GAATCAACAGCCGTGATGTC	329	0
CCDS3246.1	/KLHL24/KLHL24	GAGTGCTACGATCCTGTAAC	314	0
CCDS32460.1	/GPR56/GPR56/GPR56/GPR56/GPR56	CCCCACTCACCGGCTGTAGC	831	32
CCDS32460.1	/GPR56/GPR56/GPR56/GPR56/GPR56	TGACTCTGCAATGTGTGTTC	846	26
CCDS32462.1	/ZNF319	AGTACGCACTGATGCGCCAC	193	0
CCDS32463.1	/PRSS54/PRSS54	CGTAGAAAACGGAAGCTTTC	199	99
CCDS32463.1	/PRSS54/PRSS54	TCGCATCCGCCATTCAGAAC	574	33
CCDS32463.1	/PRSS54/PRSS54	ATCCCCAGAGAGACCCGCCG	480	0
CCDS32463.1	/PRSS54/PRSS54	TCTGGGGATGGCAAGATGCG	178	0
CCDS32464.1	/E2F4	CATTCTAGGAGATACCCTCT	583	68
CCDS32464.1	/E2F4	ACCTCCAGGCTGGTGCCTGA	323	23
CCDS32464.1	/E2F4	GAAATCTTTGATCCCACACG	155	0
CCDS32465.1	/LRRC29/LRRC29/LRRC29/LRRC29	CTCTATGAGCTGACTGCAGC	176	0
CCDS32465.1	/LRRC29/LRRC29/LRRC29/LRRC29	GCATCAGGCCTCAGGTACCA	262	0
CCDS32465.1	/LRRC29/LRRC29/LRRC29/LRRC29	GCCCCACACCTTGGCTAAAC	356	0
CCDS32466.1	/PLEKHG4/PLEKHG4/PLEKHG4	TGGGCTTAGTACCTGCAGCC	694	80
CCDS32466.1	/PLEKHG4/PLEKHG4/PLEKHG4	CGTGTACCAGGTGCTGCTAG	761	17
CCDS32466.1	/PLEKHG4/PLEKHG4/PLEKHG4	TGTACCTGCGAAGCATCCCC	3795	4
CCDS32466.1	/PLEKHG4/PLEKHG4/PLEKHG4	CAAACCTGGGGATGCTTCGC	663	0
CCDS32467.1	/LRRC36	GTTACCCTTCCTCAAAGAAC	294	7
CCDS32467.1	/LRRC36	CGAGGAAGGCATTCGCCGCC	184	0
CCDS32467.1	/LRRC36	CGGGACACTTCCACTAATGA	305	0
CCDS32467.1	/LRRC36	GGGCGGGGATGGCGGAGCAA	120	0
CCDS32468.2	/C16orf86	CCCCAGGCTCTTGCGCTTCT	361	44
CCDS32468.2	/C16orf86	CTCCAGCCTCAATGTCTCTA	589	61
CCDS32468.2	/C16orf86	AGCTTCGGAGTCGGAGCTCC	70	0
CCDS32468.2	/C16orf86	TCCATTGTGAGGCCCCGTCA	351	0
CCDS32469.1	/RANBP10	TCGGAGTAATTGACGGAGGA	310	47
CCDS32469.1	/RANBP10	CGCGACGCCATTGCTACAGC	289	0
CCDS32469.1	/RANBP10	GAAGTGAAGATTGTCAGCAA	86	0
CCDS3247.1	/MAP6D1	TCGGGCTGGTTTTGTCTTTG	392	52
CCDS3247.1	/MAP6D1	TAACCCCTCCGCCATCTTTC	652	10
CCDS3247.1	/MAP6D1	GCAGTCACACGTTGAGAATC	376	1
CCDS3247.1	/MAP6D1	CTGACCTGGAAGCCGGCCCC	236	0
CCDS3247.1	/MAP6D1	TGCTGTCCCATCCCGAAGTG	437	0
CCDS32470.1	/SLC7A6/SLC7A6	GGCACTCATCTACCTCATCG	325	38
CCDS32470.1	/SLC7A6/SLC7A6	ACAGCTCTACCTCCGCTGGA	221	23
CCDS32470.1	/SLC7A6/SLC7A6	CATTTAGCTGCTATCACCAG	355	0
CCDS32474.1	/AARS	TCACACCTTCTTCGAGATGC	708	190
CCDS32474.1	/AARS	AGCTGGCTTAGAAGCAGATC	172	19
CCDS32474.1	/AARS	GAACTCCTCACCCAAGAGTT	496	22
CCDS32474.1	/AARS	TGGGGGCAAACATAATGACC	210	0
CCDS32476.1	/MTSS1L	GGCCATAGTCAACGACATGA	308	23
CCDS32476.1	/MTSS1L	TAGCCATGTCAGCCACTTTC	620	15
CCDS32476.1	/MTSS1L	GACATGGCTACCAACACCCG	182	0
CCDS32479.1	/PHLPP2/PHLPP2	TGTATGATTCGATTTTATGG	344	33
CCDS32479.1	/PHLPP2/PHLPP2	GCTCAGCCCACTTATGCAGC	220	0
CCDS3248.1	/PARL	TATGCTTCACCACTTGTCCC	1404	171
CCDS3248.1	/PARL	TAGTTTACAGGCTGTGCATT	727	19
CCDS3248.1	/PARL	ACCCCAACAGTAAAAAATAA	198	0
CCDS3248.1	/PARL	GAACCTCGAAGATCAGACCC	383	0
CCDS32480.1	/AP1G1/AP1G1	ATCAGCTCCCGCAATCTGAT	658	63
CCDS32480.1	/AP1G1/AP1G1	TGTGTGCTGTTCATGTCATC	1444	32
CCDS32480.1	/AP1G1/AP1G1	TTATTGAATGAGAAGAACCA	742	14
CCDS32480.1	/AP1G1/AP1G1	TTCGGGCTGTCCGGATGGTC	444	0
CCDS32481.1	/ZNF821/ZNF821	ATCAGGGAAACATGTCCCGT	1056	89
CCDS32481.1	/ZNF821/ZNF821	ACCACTTCGTTCCCACCAAC	462	25
CCDS32481.1	/ZNF821/ZNF821	GAACGAAGTGGTAGAGCACG	251	0
CCDS32483.1	/PMFBP1	GATTCTTGATGTCAAGTTGC	205	50
CCDS32483.1	/PMFBP1	CGAGTTGCTCCTGCGCCAAA	200	30
CCDS32483.1	/PMFBP1	ACTCGGCGGGATCATGGGTC	110	13
CCDS32483.1	/PMFBP1	ACGATGTCTGCAAGAGACAG	181	0
CCDS32485.1	/GLG1	CAAATTTGGGATCTGTAGTT	843	182
CCDS32485.1	/GLG1	ACCATGTAACCTTTTCCAAC	2382	183
CCDS32485.1	/GLG1	AGTGATTACCGTTTAATCTG	1089	35
CCDS32486.1	/RFWD3/RFWD3	CACCATACGAAGTGTGCTGA	579	16
CCDS32486.1	/RFWD3/RFWD3	ACCTGCAACTCTTCAGATAC	988	22
CCDS32486.1	/RFWD3/RFWD3	TCCTACCGACTGGATGACAC	279	0
CCDS32487.1	/MLKL	AATCAACATGAAAGAAATCA	462	51
CCDS32487.1	/MLKL	GCAATAGATCCAATATCTGC	1559	79
CCDS32487.1	/MLKL	GGAGCTCTCGCTGTTACTTC	432	13
CCDS32488.1	/WDR59	ACTGTTGCACTGTCTGCTGT	682	61
CCDS32488.1	/WDR59	TGTAGAGTTCCGTGACTCCC	604	12
CCDS32488.1	/WDR59	CGGGGGAGATGGCGGCGCGA	61	0
CCDS3249.1	/HTR3D	CCATCAAGAGACCAAAAGCG	135	9
CCDS3249.1	/HTR3D	CACCAGAAAGTTTACCACGT	228	15
CCDS3249.1	/HTR3D	AGCATGTGATGAAGTGCTAG	372	0
CCDS32491.1	/TERF2IP	GCCTGAAGAAGAGTATGTGA	269	7
CCDS32491.1	/TERF2IP	TGATGATCCACCCACACCTG	746	12
CCDS32491.1	/TERF2IP	ACTTCCGCCTTCTTAGCGTC	194	0
CCDS32491.1	/TERF2IP	AGCAGTCAAAAAGATGCTTG	64	0
CCDS32492.1	/VAT1L	ACTACGTGCAAGAAGTTAAA	124	0
CCDS32492.1	/VAT1L	ATCTTGAGCTCGCCGTCCTG	748	0
CCDS32492.1	/VAT1L	GGCGACGGCTCGCACCGCCT	101	0
CCDS32493.1	/CDYL2	CCGCAGCCTGGCATGGCTTC	476	83
CCDS32493.1	/CDYL2	TGACGTGAATCACGCTACAC	721	111
CCDS32493.1	/CDYL2	GCAAGGGGACCTCCCATAAA	130	16
CCDS32494.1	/ATMIN	TGGATCAGCTCCCCCGCCGG	173	22
CCDS32494.1	/ATMIN	TTCTACTGCTGTCCAATTGA	399	20
CCDS32494.1	/ATMIN	CGGGACAGCTCGCTCACCGA	281	0
CCDS32494.1	/ATMIN	TCAGTTTTCTCTCGTAAAAC	65	0
CCDS32495.1	/SLC38A8	AAGCGCTGGTCTGCGTACCA	185	41
CCDS32495.1	/SLC38A8	CGATCTCCCGCGGGGCAGAC	203	35
CCDS32495.1	/SLC38A8	TCGTTGGTCTTCCTGATCAG	520	37
CCDS32495.1	/SLC38A8	GGTACTTACGCTTCTCCAGC	203	0
CCDS32496.1	/TAF1C/TAF1C	GAAGCGGCCCCGAGTCGTGC	121	12
CCDS32496.1	/TAF1C/TAF1C	CCGCACTAAGAAGAAGACAG	495	43
CCDS32496.1	/TAF1C/TAF1C	TCCGATACCGGCACCCTCCG	1411	70
CCDS32496.1	/TAF1C/TAF1C	ACCTCGGTGGACACCAGCCC	846	22
CCDS32498.1	/KIAA1609	CCGCATGCCATCATACAGCC	185	35
CCDS32498.1	/KIAA1609	TGTCCCCGGCAGAACCACGT	286	38
CCDS32498.1	/KIAA1609	AACAAAAGCTCCGCCCCACA	180	0
CCDS32498.1	/KIAA1609	CTGTAGTGCCTTCAGAGAGA	103	0
CCDS32499.1	/KIAA0513/KIAA0513	CCACTGCAAAAGACTGCACC	379	64
CCDS32499.1	/KIAA0513/KIAA0513	GGTTGCCTCTGAGACACACT	235	28
CCDS32499.1	/KIAA0513/KIAA0513	TGTCTTACCGATGTGGTAGT	658	0
CCDS325.1	/RAB42	CATGGCCTTCGTGGAGACCT	507	38
CCDS3250.1	/HTR3C	AGCTGCTGACATCATTCCTG	473	46
CCDS3250.1	/HTR3C	GCCTTACCAAATCCATCCAC	357	15
CCDS3250.1	/HTR3C	CAGCAGGGTCAACCCCATGC	277	0
CCDS3250.1	/HTR3C	CCTTTCTGTCAAACACTGCT	334	0
CCDS3250.1	/HTR3C	GCTTTTACCATCAATTGCTC	166	0
CCDS32500.1	/FAM92B	GGCCGCCTACACGCGCAAGA	88	28
CCDS32500.1	/FAM92B	CAATGAACATCGTCTTCTCC	707	0
CCDS32500.1	/FAM92B	CCGGGCCGTCTTGCGCGTGT	269	0
CCDS32501.1	/FBXO31	ACATCCTGTGGTGGTCCGTC	200	12
CCDS32501.1	/FBXO31	CGGCGCCGACATCCGCGCGA	267	12
CCDS32501.1	/FBXO31	TGGGCCCGTCGCGCGGATGT	531	20
CCDS32501.1	/FBXO31	ACCACCACAGGATGTCCGGC	141	0
CCDS32502.1	/ZFPM1	GCGCCGGAGACATGTCCAGG	108	0
CCDS32502.1	/ZFPM1	TCTGACTCACCTGCGCTGGG	231	0
CCDS32504.1	/CYBA	GGAGACTCACCAGCGCTCCA	129	46
CCDS32504.1	/CYBA	AGTAGGCACCAAAGTACCAC	281	0
CCDS32504.1	/CYBA	CAGCTGGGCGCTTCACCCAG	260	0
CCDS32505.1	/SNAI3	CTCCTTGTCGCAGTACTTGC	859	113
CCDS32505.1	/SNAI3	GACGGCCGAGGAGCGGTCCC	234	29
CCDS32505.1	/SNAI3	CGTCTGAGTGCGTTTGCAGA	139	16
CCDS32505.1	/SNAI3	GCGCCGGCACCGGTACTTCT	38	0
CCDS32506.1	/CTU2	CCCGTTGTGGTGATACGAGC	737	52
CCDS32506.1	/CTU2	CGGCGTGCCCATGTGTCAGG	704	37
CCDS32506.1	/CTU2	CTACGGGGAGCCGGCGCCTG	122	0
CCDS32506.1	/CTU2	TCACCTGCAGAAGGCATCTC	1008	0
CCDS3251.1	/HTR3E	GGGCATCACGAAGATGAGTA	588	40
CCDS3251.1	/HTR3E	TCCATACCATTTCCAGCCAC	9050	535
CCDS3251.1	/HTR3E	GGGATAACCCATTTATCAGC	958	4
CCDS3251.1	/HTR3E	ACCTCTTGTCATCATTCCTG	1442	2
CCDS32510.1	/CDT1	GCCCCACCTGACATCCGCGC	413	113
CCDS32510.1	/CDT1	CCGACAGCCGCAGTCTCCTG	393	14
CCDS32510.1	/CDT1	TGGGGCGGCTGACCTGCTGC	33	0
CCDS32510.1	/CDT1	CCGCAGGAGACTGCGGCTGT	0	0
CCDS32511.1	/APRT	GCTGCGTGCTCATCCGAAAG	354	34
CCDS32511.1	/APRT	GGCCGCATCGACTACATCGC	1230	24
CCDS32511.1	/APRT	CGCCTGCGATGTAGTCGATG	664	12
CCDS32511.1	/APRT	CTGACAGGCCTAGACTCCCG	501	0
CCDS32513.1	/ANKRD11/ANKRD11	CGAGTCCTTCTGCTCCCCAT	732	41
CCDS32513.1	/ANKRD11/ANKRD11	CCCTTCACCGCGGGCGCCAA	92	0
CCDS32515.1	/FANCA	GCGCCTCCTGCGAAGCCATC	349	41
CCDS32515.1	/FANCA	CCAAGGCCATGTCCGACTCG	787	10
CCDS32516.1	/SPIRE2	CCCCGGTATCCCGCAGGCGC	183	10
CCDS32516.1	/SPIRE2	AGTGGCACGACCATGGTTGC	368	0
CCDS32516.1	/SPIRE2	CTACGAGCAGCCGCTCAACG	167	0
CCDS32516.1	/SPIRE2	TCTTACAGAACCTGCAACCA	379	0
CCDS32518.1	/C16orf3	AACGTGCGATGTGCAGTGCA	328	16
CCDS32518.1	/C16orf3	GCAGGCTACGGGGCAGCTTA	78	0
CCDS32519.2	/C17orf97	TTTCGTTGATCCGATTCGCA	355	48
CCDS32519.2	/C17orf97	GCTGAGAGTCGCCGATTAGT	183	14
CCDS3252.1	/EIF2B5	GGCATTAATTGACTACACTC	232	14
CCDS3252.1	/EIF2B5	AACACTACAGCGGGGCAAAG	131	0
CCDS3252.1	/EIF2B5	CCTGACTGCCACAGGTGTAC	184	0
CCDS32520.1	/GLOD4	GCTGGGCTATGCTGATAACC	301	29
CCDS32520.1	/GLOD4	AATCGCAGTCTGCCTCAGTC	551	15
CCDS32520.1	/GLOD4	TGTTTTTGAAACCGAGGCCC	195	0
CCDS32521.1	/TIMM22	TGCCAAAAATTTCGCCATTG	1291	138
CCDS32521.1	/TIMM22	CTGCGCTTTCAAGGCTGCGC	56	0
CCDS32521.1	/TIMM22	GCATTTGGGGTGTTTACCGC	124	0
CCDS32521.1	/TIMM22	GCTGTACTGCAGCGGAGCTT	206	0
CCDS32525.1	/TSR1	TCTGCACGTTGTGTTAGACA	327	32
CCDS32525.1	/TSR1	CTCACTTACTATAGGTCGGA	277	0
CCDS32525.1	/TSR1	GAATTCGAGCAGCCACATCA	253	0
CCDS32526.1	/SGSM2	TGCGTCCTCTGCGCTGCCCA	1608	208
CCDS32526.1	/SGSM2	TCCGCAGGTGAAGCAAATCA	459	47
CCDS32526.1	/SGSM2	CCACACCATGGGCAGCGCAG	1004	16
CCDS32528.1	/PAFAH1B1	ACAGTTCATCTCGTTGTCTC	343	70
CCDS3253.1	/DVL3	CAGCTTCTTTGACTCAGATG	245	17
CCDS3253.1	/DVL3	CCTTCGCAGTTCCATTTAGC	465	29
CCDS3253.1	/DVL3	GATGAGCTATCATAACCCCC	248	13
CCDS3253.1	/DVL3	ATGCCTCCCGTGCGCTCCAT	731	16
CCDS32531.1	/ITGAE	TCTGGTGTTGATCGTGATTC	581	200
CCDS32531.1	/ITGAE	CCCTACTCACCAGGTCTGGT	314	18
CCDS32531.1	/ITGAE	ACGCTGCCTTTAATGATGAT	321	0
CCDS32532.1	/UBE2G1	ATAGGGAGCCAGCGTTCCTC	301	58
CCDS32532.1	/UBE2G1	ACCGCAGCATCAACATTAGC	375	18
CCDS32532.1	/UBE2G1	ACTGCTACTGCGAAGACAGC	421	0
CCDS32533.1	/MED11	CGCGTAGTCTCTCGTTCGCC	617	44
CCDS32533.1	/MED11	CACCGCTTCAGTGCAACACG	522	5
CCDS32533.1	/MED11	CTAACGAGCGGCTCCTAGAC	186	0
CCDS32533.1	/MED11	GAACGAGAGACTACGCGCTC	82	0
CCDS32534.1	/GLTPD2	TGTGGGGCTGTCGCCGTACC	517	55
CCDS32534.1	/GLTPD2	CGTGGAACCGCCTCATCATG	557	7
CCDS32534.1	/GLTPD2	TGGAAGGGCGCCGTTTCCCC	596	0
CCDS32536.1	/RPAIN	TGTGCTGGAGGAAATTCAAC	1280	219
CCDS32536.1	/RPAIN	GCTGGAGGAGCTGATAGACA	845	78
CCDS32536.1	/RPAIN	GCTCCTAAACAGGTACCGCC	577	13
CCDS32537.1	/NLRP1/NLRP1	ATTGCCGGCGGGGTGCACCC	1017	55
CCDS32537.1	/NLRP1/NLRP1	TGCACCCCGCCGGCAATTCA	2140	85
CCDS32537.1	/NLRP1/NLRP1	ACGTCAGGAATTTACTACAC	1352	15
CCDS32537.1	/NLRP1/NLRP1	ATTCCTGACGTTTCATCCAG	2015	0
CCDS32538.1	/WSCD1/WSCD1/WSCD1/WSCD1	TGCGTCAGTTGCGTCGCCGC	684	22
CCDS32538.1	/WSCD1/WSCD1/WSCD1/WSCD1	CCCGCAGTAACACTCCGCCC	688	0
CCDS32538.1	/WSCD1/WSCD1/WSCD1/WSCD1	CTCCAAGCCGGCGTAGACAT	181	0
CCDS32539.1	/AIPL1	ATGCCCCGAGTGATTACCAG	809	58
CCDS32539.1	/AIPL1	AGAGCCGATTTCCCTCTCCG	630	7
CCDS3254.1	/ABCF3	GTTCTCAATTCGCACATCAT	546	17
CCDS3254.1	/ABCF3	TAGGGGCGTCCAGTAGCACC	44	0
CCDS3254.1	/ABCF3	TCTCCGTTATCTTTGACAAC	642	0
CCDS32541.1	/FAM64A/FAM64A	TGCTGAATTCCCGCCCCCAC	1440	99
CCDS32541.1	/FAM64A/FAM64A	TCACCTCTCTTCCGCCATAA	1275	55
CCDS32541.1	/FAM64A/FAM64A	TCCCGCCTTGATCGCCGTAA	529	0
CCDS32542.1	/C17orf49	TTCTGACAGTGCGAAGTGGA	672	43
CCDS32542.1	/C17orf49	CAGCTCCCCGAGCTTCGTGA	526	0
CCDS32542.1	/C17orf49	GGCGCCGCCTTCACGAAGCT	454	0
CCDS32545.1	/KCTD11	GCGGCCACTACTTCATCGAC	470	83
CCDS32545.1	/KCTD11	TTTGCGGGCCCGATTTGGTG	215	0
CCDS32546.1	/TMEM95	TGACCTCACCCATGACCCTC	736	66
CCDS32546.1	/TMEM95	GGCGACAGAAGACACAAGCC	149	1
CCDS32546.1	/TMEM95	AGAAGACTCACAGAGTCCTG	80	0
CCDS32546.1	/TMEM95	CGGCCTGACAAGTCGTGGGC	281	0
CCDS32548.1	/POLR2A	ACATGTCTACGACCTTTGCA	299	0
CCDS32548.1	/POLR2A	CAATGAGCAGAACGGCGCAG	328	0
CCDS32548.1	/POLR2A	TGACTCACACGGGGCAAGCC	129	0
CCDS32549.1	/SOX15/SOX15	AGGTCCGGCGCCCGAGCTCT	145	0
CCDS32549.1	/SOX15/SOX15	AGTCGCGCAGGTGTCGGGCG	209	0
CCDS32549.1	/SOX15/SOX15	CCCTCCCTCAGAGTGACCCT	678	0
CCDS3255.1	/ECE2	GGTACCGCGAAGTCGAGTAC	407	34
CCDS3255.1	/ECE2	CTTAGTGCCATTCAGCTCTG	222	0
CCDS3255.1	/ECE2	GAAGTGGAAACCGCTGCCAT	148	0
CCDS3255.1	/ECE2	GTGAGCCGCGTGCTTGTCCC	163	0
CCDS32550.1	/ATP1B2	GTTCGTAATAGCGTCCAGGG	197	50
CCDS32550.1	/ATP1B2	AACGTGCCTGCCAATTCAAC	305	64
CCDS32550.1	/ATP1B2	TCAGAAGCTCAACAAGTTCT	343	46
CCDS32550.1	/ATP1B2	TGTTGAGCTTCTGAACATGC	313	0
CCDS32551.1	/DNAH2/DNAH2	GGCGGATGCAGTGTGGACAC	281	38
CCDS32551.1	/DNAH2/DNAH2	ATTCTTCCTAGAGCCACGGT	224	16
CCDS32551.1	/DNAH2/DNAH2	CAAGCCTACCACATCTGCCT	475	5
CCDS32551.1	/DNAH2/DNAH2	CCAGTCCTGTCAGCGCAGCT	249	0
CCDS32552.1	/KDM6B	CAAAGGCTTCCCGTGCAGCG	142	20
CCDS32552.1	/KDM6B	ACTCACCCTGGAGCATAATA	173	0
CCDS32552.1	/KDM6B	CAGCCATGCGCTACGAGGAG	113	0
CCDS32553.2	/CHD3	TTACACGCTTCTTGCGTTTT	1418	259
CCDS32553.2	/CHD3	TTCTTCACACCCAATGCTGA	1972	96
CCDS32553.2	/CHD3	AAGCCTTCAGCCAGTTCATG	1115	0
CCDS3256.2	/ECE2	TTTTCCAGCCACTCGAATGC	2297	140
CCDS3256.2	/ECE2	CCCCTCGGTCCAGGGACTCC	724	27
CCDS3256.2	/ECE2	GTTCCAGCGAGAACGCCCAT	1632	29
CCDS32561.1	/VAMP2	CTGCTGCAGTCTCCTGTTAC	568	80
CCDS32561.1	/VAMP2	CTCCAAACCTCACCAGTAAC	538	59
CCDS32561.1	/VAMP2	CCAAGCTCAAGCGCAAATAC	389	23
CCDS32561.1	/VAMP2	CCAGTATTTGCGCTTGAGCT	655	0
CCDS32565.1	/STX8	TTCATCAAAACCCAAGCCTC	389	64
CCDS32565.1	/STX8	GCAGGATGGCACCGGACCCC	475	19
CCDS32565.1	/STX8	GCTTAGCCTCTTCACTCATC	459	17
CCDS32567.1	/TMEM220	ATACTTACTTTGAGGAACTG	266	21
CCDS32567.1	/TMEM220	CCCTTTTATAGGGAGCTGTC	301	15
CCDS32567.1	/TMEM220	CAAGGCCGCCAGCGCGAAGA	170	0
CCDS32567.1	/TMEM220	TTGCAGGCCCGCCACAGCGC	469	0
CCDS32568.1	/ZNF18/ZNF18	TGGTCTCTAGATCAGTATCC	467	76
CCDS32568.1	/ZNF18/ZNF18	GCAGTGAGGCTCCGAGGTCC	206	16
CCDS32568.1	/ZNF18/ZNF18	TCTGAGCCACATCGTGAAAG	239	0
CCDS32568.1	/ZNF18/ZNF18	TGATCAGCCTTTCCTCCAGT	346	0
CCDS32569.1	/CDRT15	CTCCTCGTTGGTCTGGTCCT	496	26
CCDS32569.1	/CDRT15	AGCCAAGGACCAGACCAACG	200	0
CCDS3257.1	/CAMK2N2	CGGCGCGTCTACACTCCGGA	179	33
CCDS3257.1	/CAMK2N2	CCCATCTTGTCTTCGCTGTA	1024	134
CCDS3257.1	/CAMK2N2	GCCGCGTACCTCGCTTGGCT	482	0
CCDS3257.1	/CAMK2N2	GGCCTGGTTGCCCGCGAAGA	0	0
CCDS32575.1	/CENPV	AGAGCTCCTCGATCGCCGCA	283	60
CCDS32575.1	/CENPV	AGGTTGGACGCCGAGGACGT	208	29
CCDS32575.1	/CENPV	TTCTCGCTTCAAGCTCCTGA	362	39
CCDS32575.1	/CENPV	AGGAGCTTGAAGCGAGAAGC	137	0
CCDS32576.1	/TRPV2	CAGCAAGTACCTCACCGACT	428	44
CCDS32576.1	/TRPV2	CTCCGCAGCTGTGGTACTTC	423	4
CCDS32576.1	/TRPV2	TCTACCTGTGTATTCCGAGT	496	0
CCDS32578.1	/MPRIP/MPRIP	CTTACCCGAGACCGGTGCAC	340	43
CCDS32578.1	/MPRIP/MPRIP	CTCTAGGCAAAACCCATTTA	564	16
CCDS32578.1	/MPRIP/MPRIP	CGTTGCAGAAATGGCAGCGA	269	0
CCDS32579.1	/FLCN	GGCGGACAATGCTGAAGAGC	345	82
CCDS32579.1	/FLCN	GGAATCATCGATGAGCTCCA	361	35
CCDS32579.1	/FLCN	CTGGTGGCTGACGTATTTAA	563	30
CCDS32579.1	/FLCN	CGTGAAGGCCCCATCTTCTT	900	17
CCDS3258.1	/PSMD2	AGTACAGGTACTTGTCAATC	335	18
CCDS3258.1	/PSMD2	CAAGTACCTGTACTCCTCTG	481	11
CCDS3258.1	/PSMD2	AACCTTAATGTAGTCCTCAG	216	0
CCDS3258.1	/PSMD2	AGTTTTACCTTATTCTCCCC	322	0
CCDS32581.1	/NT5M	CGACCAGCCCTTCATCGCGC	693	92
CCDS32581.1	/NT5M	AGCGCGCGCGGAACTTCCTG	121	10
CCDS32581.1	/NT5M	CGCACGCCTTACCTTCTCAT	860	9
CCDS32584.1	/TOM1L2	CGGGAACCGGAACTACAGAG	193	41
CCDS32584.1	/TOM1L2	AGTGAACTGGACGTCGTTCG	325	52
CCDS32584.1	/TOM1L2	GTCCAGTTCACTCCGCAGCC	586	26
CCDS32584.1	/TOM1L2	TCCCGTTGAGCCGCTTCTTC	762	24
CCDS32585.1	/ATPAF2	TCTTTCTTACAGAAAGGAAG	66	7
CCDS32585.1	/ATPAF2	CCCCGGACTCATAGAAGCGC	193	12
CCDS32585.1	/ATPAF2	GGGGACGCCGTCTCCTGAAT	118	0
CCDS32586.1	/LLGL1	GGCGCAAGATGATGAAGTTT	150	43
CCDS32586.1	/LLGL1	CGACCCGGAACTTCGCATCA	262	45
CCDS32586.1	/LLGL1	CCGCCGCCGCACCTTGTTGA	370	0
CCDS32587.1	/LGALS9C	GGTTCCACTGCAGCTGAGAA	195	14
CCDS32587.1	/LGALS9C	TTCTCAGCTGCAGTGGAACC	310	7
CCDS32587.1	/LGALS9C	GAAAGGAACATGGGGGCCCG	45	0
CCDS32588.1	/TRIM16L/TRIM16L/TRIM16L/TRIM16L/TRIM16L	CGAGATGGAGAAGAGTAAGC	253	122
CCDS32588.1	/TRIM16L/TRIM16L/TRIM16L/TRIM16L/TRIM16L	ACCTTCCCTAGTGTTTACAT	694	67
CCDS32588.1	/TRIM16L/TRIM16L/TRIM16L/TRIM16L/TRIM16L	CAGTGGCTGAAATGCAGTTT	384	23
CCDS32588.1	/TRIM16L/TRIM16L/TRIM16L/TRIM16L/TRIM16L	TTCAGCCCTATGTAAACACT	1084	36
CCDS3259.1	/EIF4G1/EIF4G1	AGTCGGAAGCCCCTGGCCAG	472	45
CCDS3259.1	/EIF4G1/EIF4G1	CGACGAATGCACCAATGTCC	4072	190
CCDS3259.1	/EIF4G1/EIF4G1	TGGTGCATTCGTCGCTGAAC	1287	51
CCDS3259.1	/EIF4G1/EIF4G1	CTATCCAGTCGAACACCCGC	3000	102
CCDS3259.1	/EIF4G1/EIF4G1	GTAACCAGCGGGTGTTCGAC	779	0
CCDS32590.1	/SPECC1/SPECC1	CAGAGGGGTGACTCAACGCT	319	46
CCDS32590.1	/SPECC1/SPECC1	GTTCTGCTAACACAGACACC	658	45
CCDS32590.1	/SPECC1/SPECC1	GCGTTGAGTCACCCCTCTGC	673	38
CCDS32590.1	/SPECC1/SPECC1	GTTGCCGACTCTGGGGGTGT	381	0
CCDS32591.1	/CCDC144NL	AACACTAGGGGTCTTCCTCG	121	0
CCDS32591.1	/CCDC144NL	GACCCCTAGTGTTGGGAGCC	222	0
CCDS32593.1	/IFT20	AGTGTAGCCCTGCTTCACCC	1358	32
CCDS32593.1	/IFT20	AGCAGAAAATGAAAAGATGA	525	0
CCDS32594.1	/SPAG5	AAGGTCCTGTCATTAGGCAG	218	19
CCDS32594.1	/SPAG5	AACACCCTCTGCCTAATGAC	255	22
CCDS32594.1	/SPAG5	CCTCCTAACCTGCGGGCTGA	339	18
CCDS32595.1	/KIAA0100	AGGGTACTCACGGAAGATCA	163	60
CCDS32595.1	/KIAA0100	CTGCAGGCGGAGCTAAAGAT	180	0
CCDS32596.1	/SUPT6H/SUPT6H	CACCCAAATTCTCCTCAATG	540	8
CCDS32596.1	/SUPT6H/SUPT6H	AGCCTCTTTTGATGACCGCC	151	0
CCDS32596.1	/SUPT6H/SUPT6H	CCCACCCCTAGCAAAAGTAC	253	0
CCDS32597.1	/NEK8	CACCGATCTTGACGACCATG	296	49
CCDS32597.1	/NEK8	TTGGGCCACAGGCGGCACTC	5207	170
CCDS32597.1	/NEK8	CCCACCTGGTGCATATTCCA	541	1
CCDS32597.1	/NEK8	TGAGTACTACGAGAACTTCC	613	0
CCDS32599.1	/TIAF1/TIAF1	AGGGGCTCTCCGGTGCTGCT	230	11
CCDS32599.1	/TIAF1/TIAF1	TACGCAGACAAGTGTGTGTG	336	0
CCDS326.1	/TAF12/TAF12	TCGCAAGTCTAGCACCCTGG	451	56
CCDS326.1	/TAF12/TAF12	GCGATGCCGCGCAAGCTGAC	142	9
CCDS326.1	/TAF12/TAF12	AACATGTGGATCCCAGGATT	145	0
CCDS326.1	/TAF12/TAF12	CACCACAGAAGCTCACAAAC	90	0
CCDS326.1	/TAF12/TAF12	TCTTCCTTGCAGAGCGCCAG	208	0
CCDS32600.1	/NUFIP2	ATTGTAAGTGATTATCCTTT	394	85
CCDS32600.1	/NUFIP2	AGTCTGGTCCTTCATTGATC	610	46
CCDS32600.1	/NUFIP2	AGCTAGGCGCAATAGTGCCA	353	24
CCDS32600.1	/NUFIP2	ACGGACTAGTCCTCAAGTTC	142	0
CCDS32601.1	/TAOK1	CCCAACAGTATAGAATACAA	384	46
CCDS32601.1	/TAOK1	ATTTACGTGAACACACAGCA	1307	79
CCDS32601.1	/TAOK1	TCTGCTTCGGATTTACTAGA	367	0
CCDS32602.1	/ABHD15	CGGGTCGTTGCGGTCCCAGT	210	31
CCDS32602.1	/ABHD15	GGGACCGCAACGACCCGCTC	374	49
CCDS32602.1	/ABHD15	GCTCGCGCCCGTCGCTGAAC	290	7
CCDS32602.1	/ABHD15	CCTTCGCTCACCGCGAACAG	172	0
CCDS32604.1	/BLMH	ATGCTGCGCGCGCTGCACCG	373	0
CCDS32604.1	/BLMH	CGTGGGCGCCATGAGCAGCT	232	0
CCDS32604.1	/BLMH	CGTGGGTGGTCCCGACATTC	463	0
CCDS32605.1	/TMIGD1	AACTTACTTGTCATCTCACG	323	23
CCDS32605.1	/TMIGD1	GGATCAGTCCGTGTCCGTTT	532	11
CCDS32605.1	/TMIGD1	GAGCAGTGTCATAATGCAAA	137	0
CCDS32606.1	/TBC1D29/TBC1D29/TBC1D29	CAAGGAAGGTCTATGCACAC	632	16
CCDS32606.1	/TBC1D29/TBC1D29/TBC1D29	TAAACTCACCAGATGCCCCA	358	0
CCDS32607.1	/CRLF3	GCAGAGGACTTAGTCCGAGA	61	20
CCDS32607.1	/CRLF3	CCTGTCCAACTGAATGTGCG	326	63
CCDS32607.1	/CRLF3	AGAGGTGGACACCATTGAAC	119	0
CCDS32608.1	/EVI2A	AACCTAGTGATGCAATCTAC	579	134
CCDS32608.1	/EVI2A	GCTACGATGTGAGATGTTTC	260	51
CCDS32608.1	/EVI2A	GATTCTTACCTAGCTAGTAT	362	23
CCDS32609.1	/LRRC37B	CTTTCCATACATTTCCATCA	719	29
CCDS32609.1	/LRRC37B	GCCAAGCTCATGTTGCGAAC	342	0
CCDS32609.1	/LRRC37B	GCCTGTTCGCAACATGAGCT	294	0
CCDS32610.1	/RHOT1	GACATCACTGATTATGTCTC	1325	61
CCDS32613.1	/RHBDL3	AGTGCCAGTTCAAGCTGCTG	149	52
CCDS32613.1	/RHBDL3	CCATCCGCAGCAGCTTGAAC	405	48
CCDS32613.1	/RHBDL3	ACGTTACTTGAAGAACTCCC	319	0
CCDS32613.1	/RHBDL3	CATGCATGAAGATGTATGTC	367	0
CCDS32615.1	/MYO1D	GCATTTGTTCTGAACCTCCT	297	21
CCDS32615.1	/MYO1D	ACCGTAATGACAACTCAAGC	301	0
CCDS32615.1	/MYO1D	ATCCTACAACTATATTCATG	302	0
CCDS32617.1	/CCT6B	AACTAAAGTTCATGCTGAAC	953	101
CCDS32617.1	/CCT6B	ATGTTTTGCAAGAGAATCTA	556	1
CCDS32617.1	/CCT6B	TTAGATTCTCTTGCAAAACA	749	0
CCDS32618.1	/ZNF830	ATTCGCGAAGTACAACCGTT	390	0
CCDS32619.1	/SLFN5	AAATAGACCTTACGAGCTTG	255	18
CCDS32619.1	/SLFN5	CAGCAGAAACGCTACTTTCC	264	17
CCDS32619.1	/SLFN5	TGGCAGATGACAAACTCAAC	399	11
CCDS32619.1	/SLFN5	CCCCCTTATCATGCACTTCA	1588	0
CCDS3262.2	/FAM131A	CAAGTCCTGACTGTCCACCG	401	119
CCDS3262.2	/FAM131A	CGTGACCAAGCCTACCGCCA	642	125
CCDS3262.2	/FAM131A	GAGTGGCTCACCTCATTGAG	131	11
CCDS3262.2	/FAM131A	CCTCTTGTTCGCCCTCGCTG	808	60
CCDS3262.2	/FAM131A	CAGTGTCCTCGGACCCCGCT	253	9
CCDS3262.2	/FAM131A	CTGCTCGAACCCTCCGAGGC	136	0
CCDS32620.1	/SLFN13/SLFN13/SLFN13	TCTAGTTCCACCAGGACATT	568	63
CCDS32620.1	/SLFN13/SLFN13/SLFN13	GCAAATGCGACCTTTCTCCC	739	51
CCDS32620.1	/SLFN13/SLFN13/SLFN13	AGACCAGTGTATTCTAAGAA	250	13
CCDS32620.1	/SLFN13/SLFN13/SLFN13	TAGACTCAACTGAGACTCAA	216	2
CCDS32621.1	/AP2B1/AP2B1	AGTGATTGCTGCTATGACCG	730	45
CCDS32621.1	/AP2B1/AP2B1	TTACCTAACATCCTTCCCCA	1361	35
CCDS32621.1	/AP2B1/AP2B1	CTCATACTTACCTTTTTTAT	1415	36
CCDS32623.1	/TAF15	GACACTGTTGCCTCCCCCTT	234	140
CCDS32623.1	/TAF15	CCAGCAACCATATAATAACC	322	108
CCDS32624.1	/CCL14	CCTACAAGATCCCGCGTCAG	512	157
CCDS32624.1	/CCL14	GGACTATATCAAGGACATGA	283	39
CCDS32624.1	/CCL14	CACCTACACAATTCCGGGCT	807	111
CCDS32627.1	/CCL4L1	TACGGATTCCAAACCAAAAG	80	0
CCDS3263.1	/CLCN2	ATTGGGCTGACCTGCGCCCT	2156	473
CCDS3263.1	/CLCN2	GCTGCTCGGATTCGCCTGGG	70	15
CCDS3263.1	/CLCN2	CGGGATGCCGCTTGGCAAAG	171	36
CCDS3263.1	/CLCN2	CCAGTTCTCACCGCGGCATC	2085	136
CCDS3263.1	/CLCN2	CATCCCGCTGCCTAGGGCGC	1547	92
CCDS3263.1	/CLCN2	AGCCGTTGCGCCCGATGCCG	835	10
CCDS32631.1	/MRM1	AGTAGTCAGCAAGTCCAGCG	220	36
CCDS32631.1	/MRM1	CACCTCCATAGCCCCCGCGC	585	40
CCDS32631.1	/MRM1	ACGGCCTACTCTCCTTGTGC	659	19
CCDS32631.1	/MRM1	CTGGCTCGTGGCCGGCACGG	112	0
CCDS32632.1	/AATF	AACTCGATAGACAGAGCGCT	244	35
CCDS32632.1	/AATF	GCTTCAGGGTCCGCCTCGCT	317	28
CCDS32632.1	/AATF	CGCTCTGTCTATCGAGTTCT	424	0
CCDS32632.1	/AATF	GTTGAACCCGCGACCAAGCG	272	0
CCDS32637.1	/SOCS7	CAGCGCGTCGCTCGTTTCCG	556	12
CCDS32637.1	/SOCS7	GTCCGCTCGAGCGCCAAGCC	179	0
CCDS32637.1	/SOCS7	TATTACCCTTACCTGTGAAC	385	0
CCDS32637.1	/SOCS7	TCCTTCAGCCCCCTGTTCAC	231	0
CCDS32638.1	/PCGF2/PCGF2/PCGF2	AACCTGCATCGTGCGCTACC	791	14
CCDS32638.1	/PCGF2/PCGF2/PCGF2	CATCGACGCCACCACTATCG	287	0
CCDS32638.1	/PCGF2/PCGF2/PCGF2	CCCGGCCGCTGCTGAGCATC	336	0
CCDS32639.1	/FBXO47	CACATTGCTGCTACCCACCA	878	52
CCDS32639.1	/FBXO47	AATGTATTTTAGCCTTTCCT	224	0
CCDS32639.1	/FBXO47	ATAACCTTGAGCTGCCTGAC	334	0
CCDS32639.1	/FBXO47	GGATATCAGCATGCTAAGCA	276	0
CCDS3264.1	/POLR2H/POLR2H	TCAAATTTACCCTGTAGACT	298	9
CCDS3264.1	/POLR2H/POLR2H	CAATACTTACCCAAGTCTAC	172	0
CCDS3264.1	/POLR2H/POLR2H	CCTGGAAGGCCTATCATCAG	288	0
CCDS3264.1	/POLR2H/POLR2H	GCTAGTACCTTGTATGAAGA	180	0
CCDS3264.1	/POLR2H/POLR2H	TGAGAGTGAATCTTTCAAGA	152	0
CCDS32640.1	/FBXL20/FBXL20	TTACCGTAACAGGAGTTCTT	1067	213
CCDS32640.1	/FBXL20/FBXL20	TACCCTGTGCCGCTGTGCTC	463	14
CCDS32640.1	/FBXL20/FBXL20	CCCTGGAGACCTGAGCACAG	367	0
CCDS32640.1	/FBXL20/FBXL20	TTCCCAAAGAACTCCTGTTA	455	0
CCDS32641.1	/PGAP3	CACCGTTGGGCTCTACCTCC	553	52
CCDS32641.1	/PGAP3	GGTAGCGGCAGAGCATCACC	388	12
CCDS32641.1	/PGAP3	GGCCTCGTTTCTCAATGGCC	201	0
CCDS32642.1	/ERBB2	TTTCTGCCGGAGAGCTTTGA	323	23
CCDS32642.1	/ERBB2	CTTAGACAACTACCTTTCTA	753	42
CCDS32642.1	/ERBB2	AGTTACCAGTGCCAATATCC	868	38
CCDS32643.1	/KRTAP3-3	GGGGACACTGCAGCCTCGAG	51	30
CCDS32643.1	/KRTAP3-3	TGGGGGACAGTTGTCACAGC	216	2
CCDS32644.1	/KRTAP3-2	CGCAGCTGCAGTGTCCCCAC	438	119
CCDS32644.1	/KRTAP3-2	GGGGACACTGCAGCTGCGAG	177	11
CCDS32645.1	/KRTAP3-1	TTTGATAAAAGCTGCCGCTG	432	72
CCDS32645.1	/KRTAP3-1	ATACCTATGTGCCAACTTGC	423	17
CCDS32648.1	/KRTAP2-4	ATTGGGGTCTCAGCAGGAGG	64	0
CCDS32649.1	/KRTAP4-12	AGCAGAGATTTAGCAGCAAG	108	20
CCDS3265.1	/THPO	CCCAAGCTAAAGTCCACAGC	665	121
CCDS3265.1	/THPO	TTCTCACCAGTCTGCTGTGA	398	42
CCDS3265.1	/THPO	CATCTAAGAATTGCTCCTCG	408	32
CCDS3265.1	/THPO	ACAGCGTTAGCCTTGCAGTT	842	46
CCDS32650.1	/KRTAP4-5	AAGGAGACATTAGCAGCAAG	199	39
CCDS32650.1	/KRTAP4-5	GTCAGCTCTGAGCAGAGCTG	78	0
CCDS32653.1	/KRT37	ACAAATTGACAACGCGAAGC	95	0
CCDS32653.1	/KRT37	GTGCGGGACGCAGAAGCTCC	191	0
CCDS32653.1	/KRT37	TGAGCGCTCCCTTCACCAGC	309	0
CCDS32654.1	/KRT9	CAGCATCCACTCCTTGCCGC	736	114
CCDS32654.1	/KRT9	TGACAACACTCGCATGACAC	737	45
CCDS32654.1	/KRT9	GGCCCTCAAGAAGAATCATA	166	6
CCDS32656.1	/STAT3	AGAGAACATTCGACTCTTGC	590	62
CCDS32656.1	/STAT3	ACTGCTGGTCAATCTCTCCC	1359	89
CCDS32656.1	/STAT3	ACAATCCGGGCAATCTCCAT	279	18
CCDS32656.1	/STAT3	AGATTGCCCGGATTGTGGCC	594	2
CCDS32658.1	/TUBG2	CCCATCAGGTGGCCAGCGTG	277	10
CCDS32658.1	/TUBG2	GGACACCTGGGAGAATCCGC	151	0
CCDS32659.1	/EZH1	CCCTCTCCAACAGAACTTTA	397	25
CCDS32659.1	/EZH1	GCTTTGCTAGGCTTTGTATG	344	15
CCDS32659.1	/EZH1	ACAGGCTTCATTGACTGAAC	361	0
CCDS3266.1	/CHRD	GCTGCCCATCCGTTCTGAGA	334	144
CCDS3266.1	/CHRD	CTCAGTGGGGTCGCCGTACC	186	34
CCDS3266.1	/CHRD	CTGGTACGGCGACCCCACTG	307	56
CCDS3266.1	/CHRD	GCCGCTGCCCGTTCGGGGAG	131	0
CCDS3266.1	/CHRD	TCGCGTCATGCCGAGCCTCC	495	0
CCDS32660.1	/CCDC56	CTCCTGGGAAATCGAGTAGA	244	116
CCDS32660.1	/CCDC56	CTAGGCCGGTCACGATGTTC	569	57
CCDS32660.1	/CCDC56	TCCTACCACGGCGGCGAACC	297	0
CCDS32662.1	/PYY	TCCCCGCGAAGACGCCTCGC	449	36
CCDS32662.1	/PYY	CCTCCGGCGAGGCGTCTTCG	11	0
CCDS32662.1	/PYY	GCGCTTTTACCGCGACCTGA	138	0
CCDS32662.1	/PYY	TCCAAAACGTTCTTCCCCGA	522	0
CCDS32663.1	/HDAC5	GAAGTCGTCTCGACTGTCGT	848	222
CCDS32663.1	/HDAC5	CCAGCTCTTACCCGACTCGT	711	0
CCDS32665.1	/ITGA2B	CAGCTGGAGCGACGTCATTG	557	159
CCDS32665.1	/ITGA2B	CGACCGACGCCCCCAGTCCT	834	182
CCDS32665.1	/ITGA2B	CCGCGGGGCGCCCACCACGA	308	33
CCDS32665.1	/ITGA2B	CCTATGCAGAGTGGCCATCG	297	2
CCDS32666.1	/GPATCH8	TAATCACTTTGATCAGTATG	399	42
CCDS32666.1	/GPATCH8	AGAGCTGAGACAAAAGTACA	121	0
CCDS32666.1	/GPATCH8	ATGCTGAAGATGCTACCGAA	163	0
CCDS32666.1	/GPATCH8	GATTATCTTACCGATTCTAT	275	0
CCDS32669.1	/TEX34	TCGGTCTGCATGGGGGTGAC	407	31
CCDS32669.1	/TEX34	ACTGACCCTTTGCCGCAGCA	558	37
CCDS32670.1	/ARHGAP27/ARHGAP27	CGCGCAGTCCCTGAACGACC	19	0
CCDS32670.1	/ARHGAP27/ARHGAP27	GGACTTGCACGTCCCGCCGC	29	0
CCDS32671.1	/PLEKHM1	CCCGGAAGCTCTTATGCCCC	191	27
CCDS32671.1	/PLEKHM1	GTAACCTACCCATCTGTCTC	248	28
CCDS32673.1	/SPPL2C	CTCCCGTCAGATCTACTTCG	339	51
CCDS32673.1	/SPPL2C	ACGGCGCCGCTGTAGCCGGT	23	0
CCDS32674.1	/SKAP1/SKAP1	ATCACAGAGACCATATTCTA	247	56
CCDS32674.1	/SKAP1/SKAP1	TTTAGATGCTGAAGAGTTTC	190	16
CCDS32674.1	/SKAP1/SKAP1	TGTCCCTCAGGGGGAGACAT	173	13
CCDS32675.1	/HOXB1	CCAGTCGACATGCACCTCCC	1530	188
CCDS32675.1	/HOXB1	TAGCTGGGCCCCGTAGCTCG	254	3
CCDS32675.1	/HOXB1	ATAGGCCGGTGCAAAGCTCG	226	0
CCDS32675.1	/HOXB1	CCGGGGAGGTGCATGTCGAC	310	0
CCDS32677.1	/ZNF652/ZNF652	CATGTGCGGAAACACATGGT	116	0
CCDS32677.1	/ZNF652/ZNF652	GCCCAATATGAATGCTCATG	247	0
CCDS32679.1	/SGCA	GACCACGCTACACCCACTTG	1371	283
CCDS32679.1	/SGCA	ATCAAAGCTGTCCCGATTGT	830	122
CCDS32679.1	/SGCA	GCTTTGATACCACTCGGCAG	620	43
CCDS32679.1	/SGCA	GGCCGCTCACCGACATGCTC	829	28
CCDS3268.1	/EPHB3	ACCGACACCTCCACGGCGTT	536	58
CCDS3268.1	/EPHB3	GAAAGCCTCACCCCACTTTC	696	58
CCDS3268.1	/EPHB3	TTACCCATTTTGTGTCCATG	786	43
CCDS3268.1	/EPHB3	CACCCGATGAGAGCTTCTCG	296	8
CCDS3268.1	/EPHB3	GGATGTGCAGCGGGTCTACG	198	0
CCDS3268.1	/EPHB3	TGGACATCTCATCCAGAAAG	152	0
CCDS32680.2	/MYCBPAP	CCTGTTAGCAATGTCCTACA	302	35
CCDS32680.2	/MYCBPAP	ACTGCCATCGAAGCTGTCAC	559	35
CCDS32681.1	/ABCC3	GGATGATGTAGCCACGACAA	388	117
CCDS32681.1	/ABCC3	GACCTTTTTTACTCCTTCCA	642	10
CCDS32681.1	/ABCC3	GGAGTAAAAAAGGTCCGCCC	194	2
CCDS32682.1	/NME2	AGTTACCCGGAGGAACTTCA	216	0
CCDS32682.1	/NME2	CGGCGTGCAGCGCGGCCTGG	61	0
CCDS32684.1	/CA10/CA10/CA10	TGTATGCCCACCAGCCTTCA	326	18
CCDS32684.1	/CA10/CA10/CA10	CCCCCCGTGTTGATGCGAAG	232	6
CCDS32684.1	/CA10/CA10/CA10	CTGGTGGGCATACAAGGAGG	113	0
CCDS32684.1	/CA10/CA10/CA10	GGGGTCGAAGATCATGTGAC	152	0
CCDS32685.1	/KIF2B	TCGCCACGTAGATGCCCTCT	952	126
CCDS32685.1	/KIF2B	ACCAGCGTACCGCCACGAAA	257	29
CCDS32685.1	/KIF2B	CATCGTGGCCACTATCCGAT	672	17
CCDS32686.1	/ANKFN1	GATTCGCTTGCTTTGCACAG	402	98
CCDS32686.1	/ANKFN1	AGAGGCTACTCTTTAAAGAC	90	0
CCDS32687.1	/VEZF1	AGAGCTTGTGTCGATTGAGA	295	59
CCDS32687.1	/VEZF1	GGTCTCATTGCTATATTGAG	432	27
CCDS32687.1	/VEZF1	GGCGGCTAATGTCATAGGTG	123	0
CCDS32687.1	/VEZF1	TTCTTGACAGACTGGGTCAC	362	0
CCDS32688.1	/OR4D2	CCGTCATGAACACTCAGCTC	480	48
CCDS32688.1	/OR4D2	CAAAGTCTGATACCCACGTG	310	16
CCDS32689.1	/LPO	GGCTGTGCGCGTCCGGCCTT	56	17
CCDS32689.1	/LPO	ACGCGCACAGCCATCCGCAA	263	64
CCDS32689.1	/LPO	CGTACCTGGTTCGGGAGTCC	348	10
CCDS32689.1	/LPO	CATCTCCGATACTGTGAGTC	327	0
CCDS3269.1	/MAGEF1	CACCATCTCCGAGCGTGTGA	361	23
CCDS3269.1	/MAGEF1	CCGCCACCGTCCGATTCAGC	231	5
CCDS3269.1	/MAGEF1	CCCTAGCAGACGAGGCCGAC	126	0
CCDS32690.1	/HSF5	GAAGTAGTTGCAGTGTGCAT	332	78
CCDS32690.1	/HSF5	AACTACTTAGAGCATCCATG	261	57
CCDS32690.1	/HSF5	GTCCGATCTAAACCTTTCAG	182	24
CCDS32690.1	/HSF5	AACTATCTCGACGAAATGAC	336	0
CCDS32691.1	/C17orf47	GTCAGGTCCGTACCTAGGTA	284	200
CCDS32691.1	/C17orf47	CACTAGTAGTCGTAATTCTT	582	78
CCDS32691.1	/C17orf47	CATCTATGTATCTACAGAGC	92	11
CCDS32691.1	/C17orf47	CATCCCCCAAGCTCCCACAG	169	0
CCDS32692.1	/TEX14	GAACATCAACGAATTTCCTA	916	135
CCDS32692.1	/TEX14	TAGGAAATTCGTTGATGTTC	884	58
CCDS32692.1	/TEX14	GTCCCCTGTCCTGTTCAACT	1690	82
CCDS32694.1	/TRIM37	GAGAACTAGTAAATTGTCGT	504	82
CCDS32694.1	/TRIM37	GAGCTCAATGTCCTCATTGC	779	34
CCDS32695.1	/YPEL2/YPEL2	GAAGAGCGAGTGTTGCTAAC	288	1
CCDS32695.1	/YPEL2/YPEL2	ATGCTCGTCCTTGACTTCCT	307	0
CCDS32695.1	/YPEL2/YPEL2	GCACTCACACTGAGTTAAAG	217	0
CCDS32696.1	/CLTC	GATCGCCATTCTAGCCTTGC	229	70
CCDS32696.1	/CLTC	GAATACGGTTGCTCTTGTTA	175	0
CCDS32696.1	/CLTC	TGGCTTCAGTACCCTGACTA	243	0
CCDS32697.1	/USP32	ATTATTGAAGTGCAGCCCTT	414	79
CCDS32697.1	/USP32	CATGTAATATGAGAGTCCAC	556	17
CCDS32697.1	/USP32	TGTAGAGCTAAAACGACTGA	164	0
CCDS32698.2	/C17orf64	CTCGCTCATGCGCCATGCCA	429	36
CCDS32698.2	/C17orf64	TGCGAAAGTTGCACCTGCCC	904	35
CCDS32698.2	/C17orf64	CGCATGAGCGAGTCTCTAGC	288	0
CCDS32698.2	/C17orf64	TGGGCAGGTGCAACTTTCGC	152	0
CCDS32699.1	/APPBP2	GTGCAGCTTTATTTGCTTGC	188	36
CCDS32699.1	/APPBP2	CTTACCAGTGAAAGTTGTGG	224	33
CCDS32699.1	/APPBP2	GCAAATAAAGCTGCACTCTA	215	0
CCDS32699.1	/APPBP2	TGTCTTAAGACAAGCTTCTA	266	0
CCDS327.1	/GMEB1	AAGAGAGCTATTCGTCTGGG	293	47
CCDS327.1	/GMEB1	TCTCACCGCTGCTGTCACCA	969	118
CCDS327.1	/GMEB1	TTCCATGCTCTCTTCTGAGA	752	30
CCDS327.1	/GMEB1	TTTCTTTACACCCTCCTCCG	1453	36
CCDS3270.1	/MAP3K13/MAP3K13	GGTCGCATGGATGGCGCCAG	430	52
CCDS3270.1	/MAP3K13/MAP3K13	CGTGCCAGCAAATGACATCT	1652	113
CCDS3270.1	/MAP3K13/MAP3K13	AAATTTTTACCGCATCTGTG	364	16
CCDS3270.1	/MAP3K13/MAP3K13	TATCATCCATCCCAATGCCA	1232	32
CCDS32701.1	/MAP3K3/MAP3K3	TCAGAATTATAGCGTTCAGC	815	94
CCDS32701.1	/MAP3K3/MAP3K3	AGAATCAAGTTCGAGCACAA	532	47
CCDS32703.1	/STRADA	TCCTCTTTAGCGGTGGGTCT	567	30
CCDS32703.1	/STRADA	ACTTTTCTCCGAGTGTCACC	621	19
CCDS32704.1	/DDX42/DDX42/DDX42/DDX42	AGGCAGCTAGAGACATGAAG	125	0
CCDS32704.1	/DDX42/DDX42/DDX42/DDX42	GAATGGAATTGCTGGCGAGT	66	0
CCDS32704.1	/DDX42/DDX42/DDX42/DDX42	TCATCGCTGTCAGAATCTAC	820	0
CCDS32706.1	/POLG2	AGACTGAAGCTTCGTTAGTA	207	35
CCDS32706.1	/POLG2	GGTTACGTCATCGACTCCAG	175	20
CCDS32706.1	/POLG2	AACACACTCCAATCTGAGCA	531	0
CCDS32707.1	/SMURF2	AGAATACGCTTGATCCAAAG	43	0
CCDS32707.1	/SMURF2	TTTGATAACGATTTACCAGA	402	0
CCDS32708.1	/LRRC37A3/LRRC37A3	CATGGGCCCCAGAAACGCAG	217	0
CCDS3271.1	/TMEM41A	GCTGTGGTTCCCCTCCGACC	254	63
CCDS3271.1	/TMEM41A	TACGTGTTCCTGCTCTTCTG	504	101
CCDS3271.1	/TMEM41A	CTGTCGACGCGACTGCCCCG	268	36
CCDS3271.1	/TMEM41A	GCCGACATGCGCCCGCTTCT	320	28
CCDS3271.1	/TMEM41A	TCGCGTCGACAGCAAGTACA	656	14
CCDS3271.1	/TMEM41A	GCTCCTTCCGGTACTCTCGA	323	0
CCDS32710.1	/CEP112/CEP112	TTTACACACCGACCTGAACC	318	22
CCDS32710.1	/CEP112/CEP112	ATTTTTAGTGTCCCGGGTTC	196	3
CCDS32710.1	/CEP112/CEP112	AGTCGCCAACTGATGTCTAC	353	0
CCDS32710.1	/CEP112/CEP112	CTTGAACCTTTTGCTCGTGC	8	0
CCDS32711.1	/CEP112	CATTTCCTCCCTAAAATCAC	266	41
CCDS32711.1	/CEP112	CACATCGCACCTGATTAGAA	387	19
CCDS32711.1	/CEP112	TAGTAATTACCTGTGATTTT	296	0
CCDS32713.1	/KPNA2/KPNA2	CATTTTTTACCTGGTTGTTG	375	61
CCDS32713.1	/KPNA2/KPNA2	TCTTCTAGGGCACTGTAAAT	130	0
CCDS32714.1	/AMZ2	TTTACTACTTCGATCCTGTA	634	1
CCDS32717.1	/TTYH2	TCTGCACCGCATCGTCCCGC	960	106
CCDS32717.1	/TTYH2	CTCCTGGTAACTCTCGTCGC	381	39
CCDS32717.1	/TTYH2	GGCCGTCCAGGTGATGCAGC	58	0
CCDS32717.1	/TTYH2	GTCCACGCGCGCCGCCTGCA	99	0
CCDS32718.2	/KIF19	CACCACCAAGAGCCTCATCG	409	12
CCDS32718.2	/KIF19	ATACCTGCTCATCCACTTTA	641	13
CCDS32719.1	/BTBD17	GCCCGCGGCGTCCGCGTAAA	162	35
CCDS32719.1	/BTBD17	GGACGGCCGACCGCGGCTGG	235	8
CCDS32719.1	/BTBD17	GTGGAATACCCGGACCTCAT	329	8
CCDS3272.1	/LIPH	GTTAAGGTCCCTTGCCCATC	256	58
CCDS3272.1	/LIPH	AGCTTTGTCTCTCAATTTGA	240	33
CCDS3272.1	/LIPH	CTCAACTTACTGATTGATTT	803	88
CCDS3272.1	/LIPH	CAAGGGACCTTAACTTCATT	495	52
CCDS3272.1	/LIPH	ATCTTGCAAGTAGACTCACT	457	0
CCDS3272.1	/LIPH	TGCAGTGTATCATTACTTTG	358	0
CCDS32720.1	/CD300A	GAAGCAGCAACAATGCCAGC	494	56
CCDS32720.1	/CD300A	CAGAGAAGCAACAGAGCCCA	720	57
CCDS32720.1	/CD300A	AAGGGACCATGTGGCTGCCT	800	17
CCDS32720.1	/CD300A	GGGCCTCCCTGCTAGCCTGG	0	0
CCDS32721.1	/C17orf77/C17orf77	GCGGTGTTGACTTCCGAGCT	258	30
CCDS32721.1	/C17orf77/C17orf77	GTTTGCACGGGAGTGCACGT	246	0
CCDS32722.1	/RAB37/RAB37	TCGGAACCGTTCCTGCCCAG	1197	69
CCDS32722.1	/RAB37/RAB37	GAGCATCTCTGTAATAAGCA	1001	50
CCDS32723.1	/TMEM104/TMEM104	CCCAAGACTTACGCACAGAC	340	0
CCDS32723.1	/TMEM104/TMEM104	CTGCCCGCTCGTAGTTGTCC	920	0
CCDS32723.1	/TMEM104/TMEM104	GTAGGAAGAGTAGAGTTCCC	188	0
CCDS32724.1	/GRIN2C	CCACGCCGTCGCGCACCTTC	593	150
CCDS32724.1	/GRIN2C	GGGGTAGGTCCAGGAAGCTC	103	17
CCDS32724.1	/GRIN2C	TGCCCAGGCACCGAAGAGCG	21	0
CCDS32725.1	/USH1G	CAAGAGCGCCCGCTCGCTCT	321	76
CCDS32725.1	/USH1G	GGTAGCGCACGCATTCCATG	224	0
CCDS32726.1	/C17orf28	GCAGCCGGGCTATACCCTTG	150	29
CCDS32726.1	/C17orf28	CTGGACTTGCCTCCTCACGA	613	35
CCDS32726.1	/C17orf28	CCTGTCCCGCATCCATCGTG	655	32
CCDS32726.1	/C17orf28	GAAGCTCTGCGACTTCAACA	215	0
CCDS32727.1	/ATP5H	GATTGTAGAATATGAGAAAG	44	13
CCDS32728.1	/KCTD2	ACAACATCGCGTCCCTTGTG	623	64
CCDS32728.1	/KCTD2	GGGGTCCCTGTCAATCAGAT	83	0
CCDS32728.1	/KCTD2	GTTGAGGATAGGACCAAAGT	181	0
CCDS32729.1	/HN1	AACAAGAGTACCTGCTGACT	2629	310
CCDS32729.1	/HN1	AACTCCTCTGAAGCAAGCTC	695	28
CCDS32729.1	/HN1	TGCAGAGTTTTGCGGCCTCC	435	0
CCDS3273.2	/IGF2BP2	CTCACCCGAGAGGGTCTCGA	360	32
CCDS3273.2	/IGF2BP2	ACTGGCTTACCTCCCACTGC	1350	0
CCDS32730.1	/NUP85	AGAATTGACGAAGAGTTGAC	190	61
CCDS32730.1	/NUP85	TCAACTCTTCGTCAATTCTC	681	11
CCDS32730.1	/NUP85	TCACATACCAGCATCTCCCC	1018	6
CCDS32732.1	/KIAA0195	GGCAGTTCCAGCCTGTCTCC	541	51
CCDS32732.1	/KIAA0195	TACTCTCAGCAGCTATACGG	342	0
CCDS32735.1	/RECQL5/RECQL5	CTTACCTGCATGGTAAGCCT	408	151
CCDS32735.1	/RECQL5/RECQL5	ACGAAAGTCATGCCCCCATT	2353	236
CCDS32735.1	/RECQL5/RECQL5	AACGCCAAGGCTTACCATGC	1873	132
CCDS32735.1	/RECQL5/RECQL5	GCACCCAGACGCAAGTAGTC	681	16
CCDS32737.1	/TRIM47	CTCCACGGCGCTCAGGACTT	210	25
CCDS32737.1	/TRIM47	ACCCTGGGAGCGGCCTAGCA	109	0
CCDS32737.1	/TRIM47	CGCATGGACGAGCTGGGTGC	177	0
CCDS32737.1	/TRIM47	TGCTGGGCTTCATCGAGGAG	260	0
CCDS32739.1	/FOXJ1	GGTGGCGTAGTCCACGTCGT	204	23
CCDS32739.1	/FOXJ1	TCAGTAGCCGCTCCGCGTAC	1235	115
CCDS32739.1	/FOXJ1	CCGCGACGTGCACGACGACG	223	0
CCDS3274.1	/DGKG	ACCCTCATTAAATTCAGTCA	1243	32
CCDS3274.1	/DGKG	GGTCAAATTCTTCTGGAGTG	507	13
CCDS3274.1	/DGKG	ACTCACATTCTGAATATTTC	792	11
CCDS3274.1	/DGKG	GTTTAAAAATGGGTGAAGAA	44	0
CCDS32740.1	/RNF157	TCCCTCCGAGTGGGCCGAAG	161	64
CCDS32740.1	/RNF157	GAACAGCGATCTGAACTTTC	355	36
CCDS32740.1	/RNF157	GATCGCTGTTCTCTCCAAAC	191	0
CCDS32741.1	/QRICH2	TAGAGAAGCTATTCAAAGAT	215	55
CCDS32741.1	/QRICH2	TCTTCCAGGTACTTTTACAG	225	10
CCDS32741.1	/QRICH2	CGGCTGGAGAGCCTCACAAG	110	0
CCDS32742.1	/UBE2O	TCACGGTGGATCGCATGTGC	452	13
CCDS32742.1	/UBE2O	CACGGTAACGGCCCGACACC	331	0
CCDS32742.1	/UBE2O	CATCTCGGGGCACCACAGAA	118	0
CCDS32742.1	/UBE2O	CGTGCGCGTCCAGTGGTACC	104	0
CCDS32743.1	/RHBDF2	GGCCTCGTGCCAGCGTGACC	812	140
CCDS32743.1	/RHBDF2	CACCACTGCAGCATGCGCTA	1164	126
CCDS32743.1	/RHBDF2	GCCTGGGTCTCTTTCTCGGG	337	7
CCDS32743.1	/RHBDF2	GCCACCCGAGAAAGAGACCC	109	0
CCDS32745.1	/MXRA7	CAAGAAGATGATGACCAAAG	551	27
CCDS32745.1	/MXRA7	CACTCACCGTCCTCCTCCTC	15727	412
CCDS32748.1	/TMC6/TMC6	CTCAGGGACATCGAGGATGA	245	42
CCDS32748.1	/TMC6/TMC6	CTCCTTCCAGCAGCTCATCC	312	5
CCDS32748.1	/TMC6/TMC6	GTGCACTTCGCTTTCATCAT	735	2
CCDS32748.1	/TMC6/TMC6	AGCGCTTACCCCTGGTCCCC	250	0
CCDS32749.1	/TMC8	GCAGCGCCGGCGGCAGACGG	12	15
CCDS32749.1	/TMC8	CGCTCCGATGACACCGACCG	1055	171
CCDS32749.1	/TMC8	GTGTCATCGGAGCGGGCCCC	237	21
CCDS32749.1	/TMC8	GAGGGGGCGCTCTACGAGAT	28	0
CCDS3275.1	/CRYGS/CRYGS	AGTACCGGAAGCCCATCGAT	537	258
CCDS3275.1	/CRYGS/CRYGS	CGAAGATTGCCCTTCCATCA	774	35
CCDS3275.1	/CRYGS/CRYGS	TCGCTGCAACTCCATTAAAG	186	8
CCDS3275.1	/CRYGS/CRYGS	GCGAGAGATCCACTCCTGTA	221	3
CCDS3275.1	/CRYGS/CRYGS	AGTACCCTGAATACCAGCGT	727	0
CCDS3275.1	/CRYGS/CRYGS	GTACATGTACATCTTACCAC	552	0
CCDS32750.2	/AFMID	ACAACCTTCAGACGACTCGT	1016	17
CCDS32750.2	/AFMID	ATCAGTACTGTCCCAGCCGA	896	11
CCDS32754.1	/CYTH1	AAGAACTGGAGAACATCCGA	621	48
CCDS32754.1	/CYTH1	GCAGCTCCTGTTTTCTCCGT	1253	31
CCDS32754.1	/CYTH1	AGCTAATGAAATTGAAAACC	391	0
CCDS32754.1	/CYTH1	GCAGACTCACCTTTCCTCTG	724	0
CCDS32755.1	/USP36/USP36	CTTGATGGCGTTGCCGCTGT	311	130
CCDS32755.1	/USP36/USP36	GGAACTCATGCGCGTCCTCC	295	49
CCDS32755.1	/USP36/USP36	ATCGCCCGACACTTCCGCTT	491	67
CCDS32755.1	/USP36/USP36	CATGCAGAACCACATTGTCC	657	0
CCDS32758.1	/CBX4	CCAGGGCAGAGTGGAGTATC	221	0
CCDS32758.1	/CBX4	CCCTTGCAAGATATAACACG	171	0
CCDS32758.1	/CBX4	CGATCAGCAGCCTGGGGTCC	206	0
CCDS3276.1	/TBCCD1/TBCCD1	CGCCAATCAAAGATGTCCTT	468	82
CCDS3276.1	/TBCCD1/TBCCD1	AAGGTACAATAAGTAGAGCC	93	0
CCDS32760.1	/GAA/GAA	GCACGCGGCCGTCCAGCTGC	159	37
CCDS32760.1	/GAA/GAA	AGGACGGCGGGTCGGCACAC	309	10
CCDS32760.1	/GAA/GAA	CAGCCCGGTGCGAACCTCTA	334	8
CCDS32760.1	/GAA/GAA	ACCTCGTAGCGCCTGTTAGC	267	0
CCDS32762.1	/NPTX1	GCTGTCCCGGGTGAACACCC	110	16
CCDS32762.1	/NPTX1	TCTCGAGCTCGCTGATCCGC	327	40
CCDS32762.1	/NPTX1	AGCGCGTCGGCCCGAAATCC	397	14
CCDS32762.1	/NPTX1	GCGTCTCGGCGGCCGGTGTC	1	0
CCDS32764.1	/AZI1	TTCTAAGGTTGTTGATGGCC	469	80
CCDS32764.1	/AZI1	CCACCTTACCAGGACGTTCC	781	95
CCDS32764.1	/AZI1	TCTCGCTGGGGGCTGTGCTC	741	69
CCDS32764.1	/AZI1	TACCTGGGGGAGCCGCTCCG	422	0
CCDS32765.2	/C17orf70	TACCTGCATGCGCCCGACAA	220	13
CCDS32765.2	/C17orf70	GAACGCGCACAGCGCAGCAT	238	0
CCDS32765.2	/C17orf70	TGATGGCCAGCATCCGGCCG	298	0
CCDS32765.2	/C17orf70	TGCCGTTGTCGGGCGCATGC	432	0
CCDS32766.1	/C17orf90	GTCCGCGGGCGATGCTGCTG	273	35
CCDS32766.1	/C17orf90	TGGTGCCGTCCGCACCTGCT	403	26
CCDS32766.1	/C17orf90	ACTTGCCGAGCCACGGACCG	286	10
CCDS32766.1	/C17orf90	ATTCGGGACAGACCACGTAG	269	0
CCDS32767.1	/PPP1R27	CATCGCTGCAGGCAATGTGC	226	53
CCDS32767.1	/PPP1R27	GCCCTCCGACCTCATCGACC	503	28
CCDS32767.1	/PPP1R27	GGGCAGGTCGCCATCGTCGT	194	0
CCDS32767.1	/PPP1R27	TTGCATGAAGCCGTGCTCTC	651	0
CCDS32768.2	/ALYREF	GACGCCGTTGTACTGCTTCA	142	42
CCDS32768.2	/ALYREF	AGTCTCAGACGCCGATATTC	287	31
CCDS32768.2	/ALYREF	CAGCACGATCTTTTCGACAG	564	0
CCDS32769.1	/ANAPC11	AATGTCTGACCTACAGGCCC	392	0
CCDS32769.1	/ANAPC11	ACACCGGATCCCTGATGTCT	450	0
CCDS3277.1	/DNAJB11/DNAJB11	CTTACTTGACAACTTTGATT	717	95
CCDS3277.1	/DNAJB11/DNAJB11	AATCTCATTAGTTGAGTCAC	533	25
CCDS3277.1	/DNAJB11/DNAJB11	CTGACTAGGTGAGCCTCACG	280	0
CCDS3277.1	/DNAJB11/DNAJB11	TTAGGCACCCAATATTTGAA	306	0
CCDS32771.2	/NOTUM	CATGTTTGCGTTCCACCAGT	175	57
CCDS32771.2	/NOTUM	ATCTGGAGTCGCAGTTCTCG	187	10
CCDS32771.2	/NOTUM	GGAGCTCATGAGGCGCCGCA	31	0
CCDS32772.1	/STRA13	CACGGAGCGCGTCTTCTGCC	83	23
CCDS32772.1	/STRA13	TCTTGTCATCCTTGAAGTGC	552	38
CCDS32772.1	/STRA13	CCTTCTAGGAGCTGGTGAGC	281	0
CCDS32772.1	/STRA13	GGCAGAAGACGCGCTCCGTG	341	0
CCDS32773.1	/RFNG	CGACCCTGAGCTCGAGCTCC	551	15
CCDS32773.1	/RFNG	CAGACGTTTATCTTCACCGA	383	0
CCDS32773.1	/RFNG	CTGGGACACCAGTCCGTGTC	328	0
CCDS32773.1	/RFNG	GGTTGGTGTCACCGAGAGGT	101	0
CCDS32775.1	/DUS1L/DUS1L	TCCTAGTTGCTGACGGTGCA	155	14
CCDS32775.1	/DUS1L/DUS1L	GGGCATCGCTGCTGTGAGCC	278	17
CCDS32775.1	/DUS1L/DUS1L	GACACCGCAGCTTCAGCTCC	250	13
CCDS32776.1	/C17orf62/C17orf62/C17orf62/C17orf62/C17orf62/C17orf62	TGCTTTACCTCCGCTGTAGT	429	84
CCDS32776.1	/C17orf62/C17orf62/C17orf62/C17orf62/C17orf62/C17orf62	AGTTCTGCACAGCCACAAAC	605	9
CCDS32777.1	/NARF	CGATGCACCGAGTCCAGCCC	905	125
CCDS32777.1	/NARF	CCGCGTTCTGAACCTTAACA	254	31
CCDS32777.1	/NARF	CATCGGCTGACACATTCTCT	1055	8
CCDS32777.1	/NARF	CCTTGTTAAGGTTCAGAACG	208	0
CCDS32778.1	/B3GNTL1	TTACCGAATCCAAAAAGCAA	158	30
CCDS32778.1	/B3GNTL1	TACGCTCGACGGGTGCTGAA	178	31
CCDS32778.1	/B3GNTL1	CAAGCAGTTGCCCAGAGCTC	136	0
CCDS32779.1	/METRNL	CTCCGGCCGATATCCTGCTG	465	36
CCDS32779.1	/METRNL	GCAGACGGCTAGGAGCACCT	285	0
CCDS3278.1	/AHSG	GGTTGTCTATAAATCAGCCC	153	42
CCDS3278.1	/AHSG	TTCAATCTCAAACAGCTCTC	407	16
CCDS3278.1	/AHSG	ACACCTTTACTTCATCAATC	502	0
CCDS3278.1	/AHSG	ATGCAGCGTGAGGCAGCTGA	458	0
CCDS3278.1	/AHSG	CTGCGATGATCCAGAAACTG	187	0
CCDS32780.1	/USP14	AACTAGATGGAGTTACCATG	756	108
CCDS32780.1	/USP14	GCTCAGCTGTTTGCGTTGAC	590	73
CCDS32780.1	/USP14	TCATGTAACAAGTGTTACCA	507	14
CCDS32782.1	/COLEC12	TCTCACAGACGACTTCGCAG	352	35
CCDS32782.1	/COLEC12	CTTACCTTTATATCCCAAAA	356	31
CCDS32782.1	/COLEC12	ACCAAACCGCTTGTAACCGA	258	11
CCDS32782.1	/COLEC12	TCTCTTACAGGTATTCAGGA	83	0
CCDS32785.1	/ARHGAP28/ARHGAP28	AATGACAGCTCTTCAGCCTC	254	63
CCDS32785.1	/ARHGAP28/ARHGAP28	CCAGTTCAGAATGCGATAAG	166	17
CCDS32785.1	/ARHGAP28/ARHGAP28	CCACTTATCGCATTCTGAAC	1258	71
CCDS32787.1	/LAMA1	CCAGTTATTGGTGCCATCTA	467	76
CCDS32787.1	/LAMA1	GGGTTTCGGACGGGCCGACC	142	12
CCDS32787.1	/LAMA1	TCACTGGGTCACAATCACTC	944	1
CCDS3279.1	/FETUB/FETUB	AGCCTCCAGCACTTGGTGAT	259	23
CCDS3279.1	/FETUB/FETUB	CCTTACCTGGCTAGAAGCCC	149	0
CCDS3279.1	/FETUB/FETUB	CTCTTCCAATCACCAAGTGC	613	0
CCDS3279.1	/FETUB/FETUB	GGTCGGCCCTTCTTACTTTG	220	0
CCDS32790.2	/SPIRE1	ATTGGGATATTCACAATGTA	456	59
CCDS32790.2	/SPIRE1	AGATGCACCAAATCATTATC	2112	136
CCDS32790.2	/SPIRE1	CTCTTTCGCACTCTTAATTT	1590	69
CCDS32791.1	/SEH1L	ATTGGCATTGTACTGCTAGC	5	0
CCDS32791.1	/SEH1L	GAATCAAATGATAAACTGCG	302	0
CCDS32792.2	/CEP192	GTATAGGTATCCTGATATCC	174	12
CCDS32792.2	/CEP192	CTAAGCTGTAACCTCTCTCT	406	15
CCDS32792.2	/CEP192	ATCTTACCTGTTATCAGTGC	636	9
CCDS32792.2	/CEP192	ATAGATCCAGCACTGATAAC	95	0
CCDS32793.1	/C18orf1	TGTAACCAACAGAACGACTG	510	79
CCDS32793.1	/C18orf1	GGGAGCAGTATGCCGGAAGC	231	0
CCDS32795.1	/C18orf1	CTTCAGACAGCGCCGCACCG	297	31
CCDS32795.1	/C18orf1	CTGGTTCGGGCGGTTGATGA	543	43
CCDS32795.1	/C18orf1	CGGCGCTGTCTGAAGGCCAC	245	0
CCDS32795.1	/C18orf1	TCAACCGCCCGAACCAGAGC	200	0
CCDS32797.1	/ZNF519	TCCAGGAACTCTTAACATTC	480	93
CCDS32797.1	/ZNF519	CTTTAGTCAATCACATCTAA	683	18
CCDS32797.1	/ZNF519	AAGGTATGACCCCCTGTTAA	230	0
CCDS32797.1	/ZNF519	CTACAGAAACCTCGTCTCCC	695	0
CCDS3280.1	/HRG	CATCAGCAATCCGCAGCAAT	496	66
CCDS3280.1	/HRG	CTCTAGACCTGATCAATAAA	213	0
CCDS3280.1	/HRG	TCCTCACCACTCTGTCCAAG	177	0
CCDS3280.1	/HRG	TCTTTACTTACTATTTCAGA	102	0
CCDS32800.1	/ESCO1	GCCTAAGTGTAATTCCCATT	530	82
CCDS32800.1	/ESCO1	GTTCGTAATAAGCCTAATTT	551	38
CCDS32800.1	/ESCO1	CATGAGTACAAGGTCATCAA	560	18
CCDS32800.1	/ESCO1	TCCAAATGGGAATTACACTT	423	13
CCDS32801.1	/SNRPD1	AAATCTAAGAAAAGGGAAGC	62	0
CCDS32801.1	/SNRPD1	CCGTACCTGTGATTGTTCCA	820	0
CCDS32802.1	/ABHD3	CCAGGCAACAATAAGATAGT	373	56
CCDS32802.1	/ABHD3	CCTACTATCTTATTGTTGCC	2993	380
CCDS32802.1	/ABHD3	TGGACCTGCGGATGTTGTCC	465	19
CCDS32802.1	/ABHD3	CCGAGCCGAAGAACCCCACC	432	0
CCDS32803.1	/C18orf8	CAGGTTTTTGCTGTTCGATC	227	31
CCDS32803.1	/C18orf8	CAGCAAGATCACGGCGCTCT	353	11
CCDS32803.1	/C18orf8	CGTGATCTTGCTGTCTACCA	330	10
CCDS32804.1	/TTC39C	AGCCAGCTTTGTCAGTTTTT	581	57
CCDS32804.1	/TTC39C	GAATGCCATGATGACATTTG	564	37
CCDS32804.1	/TTC39C	ACTTTCACACAGTTTTTCTG	440	19
CCDS32804.1	/TTC39C	TACCAAAAAACTGACAAAGC	172	0
CCDS32806.1	/ZNF521/ZNF521	CCGGGAGGGACGTTAATGCC	292	223
CCDS32806.1	/ZNF521/ZNF521	ATTAATCAATGTCAACTGAC	689	0
CCDS32806.1	/ZNF521/ZNF521	GGCGAGTTACCTCATCCGAC	322	0
CCDS32807.1	/SS18	ATGTTGTGAGAGCGTGGAGG	449	36
CCDS32807.1	/SS18	CCATCTTATTCAGTGTATAA	717	22
CCDS32807.1	/SS18	CCATTATACACTGAATAAGA	222	0
CCDS32807.1	/SS18	CCGCTCTGATTCATCCCTCC	1176	0
CCDS32808.1	/PSMA8	ACTTGACAGGTCGGAATTCG	857	47
CCDS32808.1	/PSMA8	CGATGGCGTCTCGATATGAC	1117	50
CCDS32808.1	/PSMA8	TACCAATATAGTTGTTCTTG	1139	31
CCDS3281.1	/KNG1	TGCATTATCTGTACATTCAC	5594	549
CCDS3281.1	/KNG1	CTGGCAGGACTGTGAGTACA	725	37
CCDS3281.1	/KNG1	CAGAACTGTGACATTTATCC	1448	31
CCDS3281.1	/KNG1	TTCCTTCAAGTACGAAATCA	1178	17
CCDS3281.1	/KNG1	AATGTCACAGTTCTGTGAGA	277	0
CCDS3281.1	/KNG1	GGGGATTGTCCTGTTCAAAG	403	0
CCDS32810.1	/DSC3	TTCTAGATCTTCAGTCGTGC	211	119
CCDS32810.1	/DSC3	ATCAGACAGCGCAACAGCCC	832	51
CCDS32810.1	/DSC3	TAATGTACCTTCTAAACTAG	530	11
CCDS32812.2	/SLC25A52	CTGGAGCACGGACATGCTTC	318	15
CCDS32812.2	/SLC25A52	GCTCCAGAGTTTGCAACCCA	364	15
CCDS32813.1	/KLHL14	CTCGTCCATCGGGCTGCGCC	257	47
CCDS32813.1	/KLHL14	GTAATACTGAACCAAATTGC	346	15
CCDS32813.1	/KLHL14	CATACTGCATGCGGGTCTCG	167	0
CCDS32814.1	/ZNF397	GGTGGATGTCTGTTGACTCT	435	26
CCDS32814.1	/ZNF397	AGACATGTTAAATCCTTCCA	647	0
CCDS32814.1	/ZNF397	CCTCAGGAACCTTCATTTCG	369	0
CCDS32814.1	/ZNF397	TCACTAATTCCTCGAAATGA	271	0
CCDS32816.1	/FHOD3	GTGAGGGTCCATGCCTGCAT	192	41
CCDS32816.1	/FHOD3	GCTCTTACCCGGCGTCATCC	136	13
CCDS32817.1	/TPGS2	GAAATCATATGACGTTCAGC	214	17
CCDS32817.1	/TPGS2	GCTTCACACTCCATGTCATG	368	0
CCDS32818.1	/CELF4	AGCCTGTCCGTTTGCTAACG	2418	480
CCDS32818.1	/CELF4	CGAGCGTGAGTCAGCGCTGA	850	81
CCDS32818.1	/CELF4	CGCTGACTCACGCTCGCAGT	1325	103
CCDS32818.1	/CELF4	CCCGTCGACCATTCCCATGA	2158	50
CCDS32819.1	/SIGLEC15	CGTCGCCGGCGAACTCGACG	266	11
CCDS32819.1	/SIGLEC15	GAGAACTAAAATAGATACTA	76	0
CCDS3282.1	/EIF4A2	AGATTTGATCCTTAAAACCA	134	41
CCDS3282.1	/EIF4A2	TCTTACCTCGATGACACCAT	539	0
CCDS32820.2	/PSTPIP2	GATGACGCGCTCACTGTTCA	612	67
CCDS32820.2	/PSTPIP2	GATAATGTTGTCATAGCCGA	182	0
CCDS32823.1	/RNF165	CGAGATAGCCGACGTGGACC	252	56
CCDS32823.1	/RNF165	AGGATGGTCCTGGTCCACGT	272	10
CCDS32823.1	/RNF165	GGCCGCACCTGGAACTGAGC	441	0
CCDS32824.1	/PIAS2	TGGCGGATTTCGAAGAGTTG	592	163
CCDS32824.1	/PIAS2	ATACAGTCCAAGTTCAGTTG	1002	211
CCDS32824.1	/PIAS2	GTATAATCTCTCCTACCACC	33	0
CCDS32828.1	/KATNAL2	GGTAGTTGATAACACTCGCC	92	26
CCDS32828.1	/KATNAL2	TGATATATGTAGGCCGAAGT	193	36
CCDS32828.1	/KATNAL2	GTCAAAAAGTCATCAGACAC	32	0
CCDS32829.1	/HDHD2	ACAATAGGTGCTGCAGAATG	419	73
CCDS32829.1	/HDHD2	TGAGAGTTTCCCTCATGCTG	556	6
CCDS32829.1	/HDHD2	GGCTCAAGATGTCGGCATGC	202	0
CCDS3283.1	/RFC4/RFC4	CTCTCCGCTACTTCCCGCAC	390	43
CCDS3283.1	/RFC4/RFC4	TACTAAACCCCCGCTGACCA	465	26
CCDS3283.1	/RFC4/RFC4	CGCAAGTCGCCCAAAATGTG	327	0
CCDS3283.1	/RFC4/RFC4	GCAACTTCATCCACACATTT	531	0
CCDS3283.1	/RFC4/RFC4	GTGCTGAAAAAATCTTTAGA	40	0
CCDS32830.1	/ZBTB7C/ZBTB7C	GTAGTCGTTCTCCGCCTTGA	320	88
CCDS32830.1	/ZBTB7C/ZBTB7C	GTCGTAGTTGTGCACGAACT	1024	70
CCDS32830.1	/ZBTB7C/ZBTB7C	GTGCATCGTGAACGTGTGCC	518	0
CCDS32830.1	/ZBTB7C/ZBTB7C	TCTTGTAGCAGAACTCGCAC	464	0
CCDS32831.1	/C18orf32/C18orf32/C18orf32	CCCCCTTCGTTAGTCGTATA	451	64
CCDS32831.1	/C18orf32/C18orf32/C18orf32	TTTTAGGGTGCAGACATGAA	496	60
CCDS32834.1	/ST8SIA3	ATGTACATTCGGGGCGCCCC	160	128
CCDS32834.1	/ST8SIA3	CCGAATGTACATGTTCCACG	349	51
CCDS32834.1	/ST8SIA3	CATTACGAATTCTCTCACCC	743	18
CCDS32834.1	/ST8SIA3	CTGGGTGAGAGAATTCGTAA	106	0
CCDS32837.1	/NARS	TACCTTGCCTGCGCAGCCTG	589	51
CCDS32837.1	/NARS	AAACTTACACATTTTGGCTC	224	10
CCDS32837.1	/NARS	ATATAGAGGCCAAAGAGTAA	179	0
CCDS32837.1	/NARS	GAGACTTGGATCATTTTTAA	69	0
CCDS32838.1	/CCBE1	TCCACGTGTGTCCCAACGCC	257	25
CCDS32838.1	/CCBE1	TACCCGTGTCTGAAGTCTTC	402	8
CCDS32838.1	/CCBE1	GCTTACCTGTCGCCGTCCTC	481	0
CCDS32839.1	/SERPINB5	CATGTTCATCCTACTACCCA	530	45
CCDS32839.1	/SERPINB5	AATGTTTCCCATACAGAACG	179	0
CCDS32839.1	/SERPINB5	CAGCTAAAATGTTCTCAAAG	97	0
CCDS32839.1	/SERPINB5	CGACCAGACCAAAATCCTTG	209	0
CCDS3284.1	/ADIPOQ/ADIPOQ/ADIPOQ	AATAATGTGGACCAGGCCTC	205	41
CCDS3284.1	/ADIPOQ/ADIPOQ/ADIPOQ	CCAGGGCATCCGGGCCATAA	70	14
CCDS3284.1	/ADIPOQ/ADIPOQ/ADIPOQ	ATCGGTGAAACCGGAGTACC	167	29
CCDS3284.1	/ADIPOQ/ADIPOQ/ADIPOQ	GCCCGCCATCCAACCTGTGC	523	5
CCDS3284.1	/ADIPOQ/ADIPOQ/ADIPOQ	GGGCGACCAAGTCTGGCTCC	238	0
CCDS32840.1	/TMX3	TTCAGTTGTTGTACTTGATA	249	48
CCDS32840.1	/TMX3	AGACCAACTTCATTCCAAAT	437	71
CCDS32840.1	/TMX3	TTTTTACAATGGCCACACCA	562	20
CCDS32841.1	/DOK6	TTCAGATTTTCAGACGATGC	516	71
CCDS32841.1	/DOK6	CCGCATGCTTCTTTGTCTCT	580	43
CCDS32841.1	/DOK6	TAATAGCTTACCTGACTCAC	775	12
CCDS32845.1	/C18orf62	TTCTACGTTTGAAGTCATCC	740	141
CCDS32845.1	/C18orf62	TACAAGGGGTTTCTGAAGAC	85	0
CCDS3285.1	/ST6GAL1/ST6GAL1	ATGATCATGACGCAGTCCTG	651	168
CCDS3285.1	/ST6GAL1/ST6GAL1	CAGATGGGTCCCATACAATT	979	45
CCDS3285.1	/ST6GAL1/ST6GAL1	CATTCGCCTGATGAACTCTC	1027	41
CCDS3285.1	/ST6GAL1/ST6GAL1	ATACCACTCAGATATCCCAA	698	0
CCDS3285.1	/ST6GAL1/ST6GAL1	TGGGTGCCCCATTAAACCTC	408	0
CCDS32852.1	/TXNL4A	GTACTGTCATGTTTTTCTTC	248	66
CCDS32852.1	/TXNL4A	TTTTGCAGTTATTTATCTTG	516	18
CCDS32852.1	/TXNL4A	ATCATCGAGACGGTGTACCG	219	0
CCDS32852.1	/TXNL4A	GGCGCCTCAGTAGCGGTACT	78	0
CCDS32853.1	/ADNP2	AAAGGTGAAAGGTATTCTTG	250	122
CCDS32853.1	/ADNP2	TATTGGGCTTGACAGCTGCA	417	12
CCDS32853.1	/ADNP2	CATACCACTTTCTTTCCAGA	205	0
CCDS32853.1	/ADNP2	GACCTTAAAGGCTTTGATCC	242	0
CCDS32855.1	/MIER2	TAACACTGTAGTTCTGTGAC	398	48
CCDS32855.1	/MIER2	CACCTACATCCACTCCGGTT	822	65
CCDS32855.1	/MIER2	TCTCTGCGAGGTTGAACTGA	603	30
CCDS32855.1	/MIER2	TTTAAAGGAACAAATAGCGA	221	0
CCDS32857.1	/PALM	CTCATCCCCCTCTGAGGCCG	1160	158
CCDS32857.1	/PALM	GCTGGAGGGGACGCCGTCCT	289	28
CCDS32857.1	/PALM	GGCAGAGACCACGTCCCAGC	424	33
CCDS32859.1	/PTBP1	GGCCTTCATCGAGATGAACA	350	53
CCDS32859.1	/PTBP1	GGGGCCACGCACCGCCTGGT	332	40
CCDS3286.1	/RPL39L/RPL39L/RPL39L	TTTCACCATTAAGCGATTCC	606	13
CCDS3286.1	/RPL39L/RPL39L/RPL39L	TGAAACCTGGTAGTAAAATC	759	2
CCDS3286.1	/RPL39L/RPL39L/RPL39L	TTGTACCTGATTTTACTACC	395	0
CCDS32860.1	/PRTN3	TGGACCCCACCATGGCTCAC	542	48
CCDS32860.1	/PRTN3	CGCGGCCGTCAGCACGAAGC	215	0
CCDS32860.1	/PRTN3	TCAAGGTGCCTCCGCAGAAG	240	0
CCDS32861.1	/GRIN3B	GCAAAGACCCGCTTGCCGCA	191	45
CCDS32861.1	/GRIN3B	ACGTGAGCATGGCGACGCCG	170	0
CCDS32861.1	/GRIN3B	ATCAGCCGCTACAAGTCCTC	544	0
CCDS32861.1	/GRIN3B	TCTCCCACACGGTGCCGAAG	109	0
CCDS32863.1	/HMHA1	GTACCCGCTGCTGAACACCG	300	37
CCDS32863.1	/HMHA1	CCGTGCTCACGTGCTACTGA	1008	43
CCDS32863.1	/HMHA1	ACTCGTGGGCCCGCGGGCGG	165	0
CCDS32863.1	/HMHA1	GATCATTGTTGCTCTCATAA	741	0
CCDS32864.1	/MIDN	ACTCTCGAGAGCTTGCATCA	418	61
CCDS32864.1	/MIDN	GCAAGCTCTCGAGAGTCTCA	228	19
CCDS32864.1	/MIDN	GCAGCTTCCCCGAACTGAGC	232	0
CCDS32864.1	/MIDN	TCCCCCCAGCCGGCTCAGTT	285	0
CCDS32865.2	/MEX3D	CGCGAAGCCCGCGAACACGT	180	10
CCDS32865.2	/MEX3D	ATCCCAGTGACCGCGAACAC	8852	391
CCDS32865.2	/MEX3D	GCGCCCGGGCGTCACGATGT	106	0
CCDS32866.1	/REXO1	GGTCTGACCACTCTGTTCCC	597	59
CCDS32866.1	/REXO1	GGAGATCCTCCTCTTCTGCC	491	10
CCDS32866.1	/REXO1	TGGACGGCTGAGCGAGAAGC	121	0
CCDS32866.1	/REXO1	TGTGTCCCACGAGGTGGTGT	398	0
CCDS32867.1	/FAM108A1	ACCACCAGGCGCTGGGTTGT	180	13
CCDS32867.1	/FAM108A1	GACTCCAACAACCCAGCGCC	38	0
CCDS32868.1	/GADD45B	CTCTTCCAGGCGTCCGTGTG	430	67
CCDS32868.1	/GADD45B	ACTCGTACACCCCCACTGTG	304	20
CCDS32868.1	/GADD45B	CGCCTGGAAGAGCCACGGCT	182	0
CCDS32868.1	/GADD45B	GATGCAGACGGTGACCGCCG	90	0
CCDS32869.1	/NCLN	CATGCAGCAGTACGACCTGC	434	135
CCDS32869.1	/NCLN	GGTGAACTCGTGCGCGGCGT	266	20
CCDS32869.1	/NCLN	CCGTGCCCCAGGACGTCGTC	210	10
CCDS32869.1	/NCLN	CGCTCACCCGGACGACGTCC	346	0
CCDS3287.2	/RTP1	CGATGAGGATTTTTAGACCG	234	23
CCDS3287.2	/RTP1	ACATGGTCTCGTCAGTAGTG	229	0
CCDS3287.2	/RTP1	AGCCTGCGCGAGCAGTGCTA	190	0
CCDS3287.2	/RTP1	AGGCAAAGCCGGCTGACAGC	226	0
CCDS3287.2	/RTP1	CGGAATCTTATACGGAGCTA	156	0
CCDS3287.2	/RTP1	GACCACGTAGGGCGACTGCC	253	0
CCDS32871.1	/GIPC3	GCCAAGATCGCCGAAGCCTT	190	113
CCDS32871.1	/GIPC3	GAGCCCCACGGGCAAGATCG	209	48
CCDS32871.1	/GIPC3	CCTCCCGGGCACCTTGATGA	178	0
CCDS32871.1	/GIPC3	TTCATCTTTGCCCACGTGCG	212	0
CCDS32872.1	/PIP5K1C	TGCAGGTTTGGCTCAGAAGA	331	16
CCDS32872.1	/PIP5K1C	GCGCGCGGCCATGGAGCTGG	423	1
CCDS32872.1	/PIP5K1C	GGACGAGGCGGAGAGCGCTG	312	0
CCDS32873.2	/TJP3	GCAGGTCTTGAGTATCTGAA	304	77
CCDS32873.2	/TJP3	AGACCGGCCCGGTGGATCCA	188	14
CCDS32873.2	/TJP3	GTATCTGACGTGGTACCTGG	280	5
CCDS32873.2	/TJP3	GACAGGCGACCACATCGTCA	296	0
CCDS32874.1	/SH3GL1	CACTTCTGTCACCGCCTTGC	1755	44
CCDS32874.1	/SH3GL1	CCTCTAGCTGGTCAGTGAGA	473	0
CCDS32874.1	/SH3GL1	CGGTGACAGAAGTGCTGGCC	237	0
CCDS32875.1	/CHAF1A	TGGTCTATCTTTGCAATCCA	666	152
CCDS32875.1	/CHAF1A	AGTGCGGGGCGCCCGGCGCC	99	0
CCDS32875.1	/CHAF1A	CCGACCTGTGGCGGCTCCCC	65	0
CCDS32879.1	/SAFB2	GTCCTCCACAACACGCGCTA	253	43
CCDS32879.1	/SAFB2	AACTCGATGCCAATTTCATC	594	0
CCDS32879.1	/SAFB2	GAGATCCGTAGCGCGTGTTG	283	0
CCDS3288.1	/SST	CTGTGTCACCGGCGCTCCCT	367	12
CCDS3288.1	/SST	CCAGGGCATCATTCTCCGTC	181	0
CCDS3288.1	/SST	GCACCCCGAGAACGCAAAGC	188	0
CCDS32880.1	/DUS3L	GTGGGAACCTGCCCTTCCGA	689	53
CCDS32880.1	/DUS3L	CCGCTACCTTCTTGTACACG	1059	76
CCDS32880.1	/DUS3L	CGCCAAAGATGTCCTCACAC	1004	13
CCDS32880.1	/DUS3L	CATCGACCTCGTGTACAAGA	685	0
CCDS32881.1	/VMAC	GCCTAATGAGCTCGTCCCTC	298	29
CCDS32881.1	/VMAC	ACCAGAGGGACGAGCTCATT	341	29
CCDS32881.1	/VMAC	GCGCGCCGCCCTAGACGAAC	219	0
CCDS32882.1	/SLC25A23	CCAGAGCTCGGAAACTCTGT	59	10
CCDS32882.1	/SLC25A23	CCAACAGAGTTTCCGAGCTC	275	13
CCDS32882.1	/SLC25A23	CCACTTCCTGTTGCATTCGC	464	7
CCDS32882.1	/SLC25A23	CCCCCCAGCATGGACCGAGA	229	0
CCDS32883.1	/C3	CTGACATACTTGACGAGTTC	335	150
CCDS32883.1	/C3	TGAAGAGGTACCCGCTCTGC	461	38
CCDS32883.1	/C3	CAACAAGTTCGTGACCGTGC	503	1
CCDS32883.1	/C3	GACAAGGAGTCCTGCTTGAC	178	0
CCDS3289.1	/BCL6/BCL6	AGCATGTTGTGGACACTTGC	176	129
CCDS3289.1	/BCL6/BCL6	CATTGGGGGGCTCGAAATGC	699	58
CCDS3289.1	/BCL6/BCL6	CACGGCTATGTACCTGCAGA	522	39
CCDS3289.1	/BCL6/BCL6	CACCACCTCACGACCCCGAT	694	45
CCDS3289.1	/BCL6/BCL6	CACTAAGGTTGCATTTCAAC	699	0
CCDS3289.1	/BCL6/BCL6	CTATCGGGGTCGTGAGGTGG	205	0
CCDS32890.2	/ZNF358/ZNF358	CGCTGTTAGGATCGAGAATC	482	42
CCDS32890.2	/ZNF358/ZNF358	GGTACGGCCGCGCCCCAGTG	89	0
CCDS32891.1	/PNPLA6/PNPLA6	AAGAGACGCCCACGCTGCAG	562	23
CCDS32891.1	/PNPLA6/PNPLA6	CAGGTCAGCTTCTAGCACTG	1121	40
CCDS32891.1	/PNPLA6/PNPLA6	ACAATCCACCTCCTCCCTCG	2520	11
CCDS32892.1	/XAB2	GCTTGTGCCACTCGTGCACG	585	43
CCDS32892.1	/XAB2	ACAGGCTCGGGACGTGTACG	308	0
CCDS32892.1	/XAB2	ACCCACACCACGTGCACGAG	288	0
CCDS32892.1	/XAB2	TGACAGCTACGCCCAGTTCG	141	0
CCDS32893.1	/PCP2	CATGCGGCGGCCCTGGGTAC	180	0
CCDS32893.1	/PCP2	GTCCAGGGACATGATGGATC	102	0
CCDS32893.1	/PCP2	GTCCATGAGGCTGTCCATCT	77	0
CCDS32894.1	/MARCH2	CTTCAGGCGAACTTTCTGGT	213	18
CCDS32894.1	/MARCH2	TTCTCCACTCGGAGTACAGC	496	39
CCDS32895.1	/OR2Z1	TGCCGCCGTGTTCATGTACA	483	14
CCDS32895.1	/OR2Z1	CAGCGCCATCTCGTAGGCAC	521	0
CCDS32896.1	/OR1M1	CATCCTCCGACTTTCGTGCA	360	76
CCDS32896.1	/OR1M1	AGGTGTCCGTGCACGAAAGT	126	0
CCDS32897.1	/OR7G2	CCGGATCCTCTATCAGTCCC	479	52
CCDS32897.1	/OR7G2	GGAATTTTGAAATAGCTGTT	101	0
CCDS32898.2	/OR7G1	TCCTCATGAATGTCCATTTC	1002	131
CCDS32898.2	/OR7G1	ATACCATCAGACTCTGAACC	291	19
CCDS32899.1	/OR7G3	GCTCAATCCATCAATTACAC	606	0
CCDS32899.1	/OR7G3	GTCCTTCATCGTTAGTGTCC	386	0
CCDS329.1	/OPRD1	GCACACGGCCGAGTAGAGCG	155	27
CCDS329.1	/OPRD1	AGGCGTTGGCGTGCCCATCA	347	22
CCDS329.1	/OPRD1	CCAGCGCATCGGCTAAGGCC	250	0
CCDS329.1	/OPRD1	TGGCAGGCGTGCGGAAGTCC	220	0
CCDS32900.1	/OR7D2	CACGCTACTCCTGACCGTGA	346	23
CCDS32900.1	/OR7D2	GAACTACAGCCGTTCATATT	406	21
CCDS32901.1	/OR7D4	TCAGATTGTCTCCTCCTTAA	621	42
CCDS32901.1	/OR7D4	GATTTGTCATGGACAAGAGT	222	0
CCDS32902.1	/ZNF121	ACTTATGACTGTGATGAGTA	104	0
CCDS32902.1	/ZNF121	TTACACAACAGTGCCCCTGC	0	0
CCDS32904.1	/ICAM4	TCATAGCTAGGCACTTGCAT	261	32
CCDS32905.1	/FDX1L	GTGTTTTCCAGGCTCGCGCC	545	28
CCDS32905.1	/FDX1L	ACCAGAAAGTTTCAAGCGAC	186	0
CCDS32905.1	/FDX1L	ACCTGTCGCTTGAAACTTTC	860	0
CCDS32907.1	/DNM2	CTTCGAGTCTACTCGCCACA	1528	207
CCDS32907.1	/DNM2	GGGTGACGATTCCTGAACCG	1180	46
CCDS32907.1	/DNM2	CGTGTGGCGAGTAGACTCGA	1230	14
CCDS32909.1	/TMEM205/TMEM205	AGCCTTCCCCGACATACCTT	386	100
CCDS32909.1	/TMEM205/TMEM205	CACTGTCAACGCCCGCTGGC	406	39
CCDS32909.1	/TMEM205/TMEM205	TTTGCTCTGCACTAGTCCGA	431	3
CCDS32909.1	/TMEM205/TMEM205	CTACCGCCAGCTGCGAGAGA	183	0
CCDS3291.1	/LPP/LPP	AGGGCACTGGAATCATCTAG	274	30
CCDS3291.1	/LPP/LPP	AGTGCCCTTCCATCTATCTC	626	10
CCDS3291.1	/LPP/LPP	GCACTAACCTGTGGAGGCCG	107	0
CCDS3291.1	/LPP/LPP	TATAGGGGGAGCTGCACTCA	251	0
CCDS3291.1	/LPP/LPP	TCCACCACCTCTTGATGAAG	234	0
CCDS3291.1	/LPP/LPP	TTCCAACAGGGGAATCCCGG	145	0
CCDS32910.1	/RGL3	GGGTCCCCGGGACTCCCACT	84	8
CCDS32910.1	/RGL3	ACTGTACACCGCGCCGTCCT	978	91
CCDS32910.1	/RGL3	CGGTGTACAGTGTCTCCCTG	740	4
CCDS32910.1	/RGL3	GAGAAAAGCTCATCACCTAG	224	0
CCDS32911.1	/PRKCSH	GACTATTGCGACTGCAAAGA	267	11
CCDS32911.1	/PRKCSH	CCCTGTATATCCCCTCCAAC	1090	44
CCDS32911.1	/PRKCSH	CACAAACACCATCGTTGACC	13	0
CCDS32911.1	/PRKCSH	TCATCGTTGACCTGATCAAA	883	0
CCDS32912.1	/ELAVL3	ATTACAGACGAAGACCATCA	933	171
CCDS32912.1	/ELAVL3	ACGTGATGATGCGGCCGTAC	584	0
CCDS32912.1	/ELAVL3	AGTTCACAAACCCGTAGCCA	598	0
CCDS32914.1	/ZNF69	ACACCTCCTGTGACTACAGC	808	33
CCDS32914.1	/ZNF69	CCCCGGGACATCTGAAAGCC	298	0
CCDS32915.1	/ZNF700	AAAACCCCAGAAGAAGCTTC	90	13
CCDS32915.1	/ZNF700	AAATTACCTGAAGCTTCTTC	405	26
CCDS32915.1	/ZNF700	CCAGCAATGTCCACTCTTCC	1009	0
CCDS32916.1	/ZNF136	ATGAGGAATCTGGCCTCTAT	375	145
CCDS32916.1	/ZNF136	AAAGATCACTACAAACACCG	186	16
CCDS32916.1	/ZNF136	TGTAGTGATCTTTAATGTTC	1070	74
CCDS32918.1	/ZNF443	TATACCTTTTAGTAATGAAA	170	0
CCDS32919.1	/MAN2B1	CACCCGTCGCTTCATTTACG	357	95
CCDS32919.1	/MAN2B1	GCCTCACACACATGATGACG	1025	89
CCDS32919.1	/MAN2B1	ACCGTGGACCAGTACTTTTA	374	0
CCDS32919.1	/MAN2B1	TGTACTGCACACCGGCGTGC	793	0
CCDS3292.1	/TPRG1/TPRG1	ATTCCTATAGGATAGACCAC	395	81
CCDS3292.1	/TPRG1/TPRG1	ATGCGATAGACAGCGCTCAG	158	12
CCDS3292.1	/TPRG1/TPRG1	GGTCACGTAGCTGAGACTTC	851	32
CCDS32920.1	/ASNA1	CCGCCTGCCTGTGAGATGAA	274	18
CCDS32920.1	/ASNA1	TCCTCCTCGAAGAACTCGTC	412	10
CCDS32920.1	/ASNA1	CAGGCCCCGCTCCACGATGG	227	0
CCDS32920.1	/ASNA1	GCTGCCTGACGAGTTCTTCG	475	0
CCDS32921.1	/MAST1	GCAGCTGCCGCACCAGTAAT	2053	171
CCDS32921.1	/MAST1	CGGGGGTCTACCTCTTGGTG	65	0
CCDS32921.1	/MAST1	GTATGTTCCGCCGCACCAAG	161	0
CCDS32922.1	/STX10	CGGACATGTGCTTCAGAACC	311	133
CCDS32922.1	/STX10	CGTCCAGCTCTTCTCCAACG	336	42
CCDS32922.1	/STX10	CAGCATCGAGTGGGACCTCG	308	30
CCDS32922.1	/STX10	GGATATCGATGGTCTCTTCC	351	0
CCDS32924.1	/ZSWIM4	AATCAGCATGCGCGCCCCGT	196	8
CCDS32924.1	/ZSWIM4	TGCGGGAGATGCTGCGAATG	324	11
CCDS32924.1	/ZSWIM4	ATCGCGCTCCTCGGGTCCCG	394	0
CCDS32924.1	/ZSWIM4	GACCCGAGGAGCGCGATGCC	482	0
CCDS32926.1	/DCAF15	ACCCGAATGCACAGTGCCTA	402	34
CCDS32926.1	/DCAF15	CGGTGCTGACGTAGATGTCA	346	4
CCDS32926.1	/DCAF15	CATCCTGGCAAGCAGCACAG	295	0
CCDS32926.1	/DCAF15	CGCAGGGCCTACCTGCCGAG	144	0
CCDS32929.1	/CD97	CTCCAAGACAAGCTCAGCCG	685	50
CCDS32929.1	/CD97	CCTTACCTGGATGGTGACCT	1292	48
CCDS3293.1	/TP63	CCAGCATATCTGGGATTTTC	989	127
CCDS3293.1	/TP63	AAACCCCAGCTCATTTCTCT	451	43
CCDS3293.1	/TP63	CAAACTCACCGCTGGATGTA	1062	32
CCDS3293.1	/TP63	GCCCTGACCCTTACATCCAG	1528	41
CCDS3293.1	/TP63	CCAGAAAATCCCAGATATGC	1285	32
CCDS3293.1	/TP63	GTCAGGGCAGTACTGTAGGG	103	0
CCDS32935.1	/EMR2	CGCGTCTTTCTCGTCTTTCT	376	23
CCDS32935.1	/EMR2	CGAGAAAGACGAGAAAGACG	43	0
CCDS32936.1	/OR7A10	GTATTTTGCAGTAGCGCTGC	255	44
CCDS32936.1	/OR7A10	TAACTTCCTTCTGACCGTGA	506	45
CCDS32937.1	/OR1I1	AGACACGCACACCAACGAGC	344	77
CCDS32937.1	/OR1I1	AATGGCCATCGACCGCTTCG	348	0
CCDS3294.1	/LEPREL1	CATTGACCCGGCATCCATTG	823	175
CCDS3294.1	/LEPREL1	GGATTACTATGAGAGTCTGC	544	16
CCDS3294.1	/LEPREL1	CTTCCACTGCTTTTTCGAGC	139	0
CCDS3294.1	/LEPREL1	TCTATGCCATCCAGATGATG	374	0
CCDS32940.1	/OR10H5	TTCCGGAGACTGGGGACCTT	364	80
CCDS32940.1	/OR10H5	GGTGAAGCAAGTCTTCTTCA	86	0
CCDS32941.1	/OR10H4	CAAACTGGCGCTCAGGAACT	379	91
CCDS32941.1	/OR10H4	ACGTAGAAAATGTCTTGTGC	262	20
CCDS32944.1	/EPS15L1	CAGGTCGATCCGGCATACAC	1518	102
CCDS32944.1	/EPS15L1	GCTCAAATTCAGATTGCTCA	667	34
CCDS32944.1	/EPS15L1	TGGACACTCACAAATTTAGG	808	0
CCDS32945.2	/NWD1/NWD1	TTCACCAAGTCGCGGCTCCA	423	36
CCDS32945.2	/NWD1/NWD1	CTTGACCACAGAACTCTGCT	300	24
CCDS32945.2	/NWD1/NWD1	ATGGTGGACCGGCTCGCGGA	190	0
CCDS32946.1	/SIN3B	TCTTCTAGCATCGATACTCC	577	35
CCDS32946.1	/SIN3B	ACAGTCGCCTCTGACAAGCC	342	20
CCDS32946.1	/SIN3B	GAACGAGCACGACAAGACCC	393	13
CCDS32946.1	/SIN3B	TACCTTGGCGGGTGCAGACA	605	0
CCDS32948.1	/HAUS8	CGGGAAAATGGCGGATTCCT	297	27
CCDS32948.1	/HAUS8	TCTTGCAGGAAGCCTGCAAC	563	13
CCDS32948.1	/HAUS8	TCACCCAGCGCCTCGCCCCG	1263	14
CCDS32948.1	/HAUS8	ACTGCTAGAATTTGTGGGGC	170	0
CCDS32949.1	/ANO8	TTTGCGCAGACCCAGCTCGT	167	21
CCDS32949.1	/ANO8	CCGATGACCACACGCTGCTA	569	33
CCDS32949.1	/ANO8	GCGGGTGCCCCCGCCAAACT	47	0
CCDS3295.1	/CLDN1	TAGCGTTACCTGGCATTGAC	814	92
CCDS3295.1	/CLDN1	GCAAGCAACCCGTGCCTTGA	312	0
CCDS3295.1	/CLDN1	GGTGCGATATTTCTTCTTGC	223	0
CCDS32950.1	/GTPBP3	GTTCCAGATTGTGCACGCGC	932	52
CCDS32950.1	/GTPBP3	TTAGGTCCCCAGAGTTTCAC	595	17
CCDS32950.1	/GTPBP3	CTGCGATGCCGCAGCGGCCT	1	0
CCDS32952.1	/PLVAP	AGATGGACCTTCGTAACCTG	255	14
CCDS32952.1	/PLVAP	CGTGCTGCTGAACAAACGCG	101	0
CCDS32952.1	/PLVAP	TCATCTACACGAACAATCAG	354	0
CCDS32953.1	/SLC27A1/SLC27A1	ACAGCGGTGGCCGAAGTGAG	99	8
CCDS32953.1	/SLC27A1/SLC27A1	CTTCGCGCCGGGCGACGTGG	70	0
CCDS32953.1	/SLC27A1/SLC27A1	GTAGGCGTCCAGCTGCGCAA	263	0
CCDS32954.1	/MAP1S	CAGGGTCCAACAGAAGGTTC	62	0
CCDS32954.1	/MAP1S	CGAACTCGCTGCCCACCACG	390	0
CCDS32954.1	/MAP1S	GACCTCTTTCGAGCTCCTCC	90	0
CCDS32954.1	/MAP1S	TCAGCTCCGGAACCTTCTGT	333	0
CCDS32955.1	/FCHO1/FCHO1/FCHO1	TTTCGCCATCGCCTTCGAGT	420	28
CCDS32955.1	/FCHO1/FCHO1/FCHO1	GATGAAGTCCGCCAGCTCCT	190	12
CCDS32956.1	/ARRDC2	CGCCGTATCCAGCGACTACG	215	0
CCDS32957.1	/IL12RB1	GGAGCACTCGTAACGATCAC	684	155
CCDS32957.1	/IL12RB1	CCATATCCGGATGCAGACTC	937	132
CCDS32957.1	/IL12RB1	AACCAGTGAGTGCTGTTTTC	1033	78
CCDS32958.1	/KIAA1683	TGGTGGCCACCGAGCGTAAC	798	108
CCDS32958.1	/KIAA1683	GGTCCGGGCACTTACACGTT	962	104
CCDS32958.1	/KIAA1683	CCCATGCGCGGTTCCACGAT	627	58
CCDS32959.1	/JUND	TTCGCGTAGACAGGCGCTTC	326	93
CCDS32959.1	/JUND	CGCGCGCGGACTCAGTACGC	0	0
CCDS3296.1	/CLDN16	TTCAGCCGCGGGTGTTTCCA	159	19
CCDS3296.1	/CLDN16	GCGAGGGGCTGAGTATGACT	326	32
CCDS3296.1	/CLDN16	ACAGGGATGCTCCGCAAGTA	294	0
CCDS3296.1	/CLDN16	GGAAACACCCGCGGCTGAAT	152	0
CCDS32961.1	/FKBP8	GGCACAGCTCCTGCAGTTGA	234	59
CCDS32961.1	/FKBP8	CCACGCAGAGCTCTCAAAGC	185	0
CCDS32962.1	/CRLF1	AACCCGTCAACATCAGCTGC	851	115
CCDS32962.1	/CRLF1	CCAACTTACGGCCAACATAG	293	2
CCDS32962.1	/CRLF1	CTCGTGTGCCACGCCCGTGA	223	0
CCDS32962.1	/CRLF1	CTGATGTTGACGGGTTTCTC	264	0
CCDS32963.1	/CRTC1	CCCAGCCGAGGCCAGTACTA	586	254
CCDS32963.1	/CRTC1	TGGCGACTTCGAACAATCCG	591	28
CCDS32965.1	/ARMC6/ARMC6	GACGACATCCGTGTGCCCTT	189	45
CCDS32965.1	/ARMC6/ARMC6	CACACGGATGTCGTCATCGA	437	64
CCDS32965.1	/ARMC6/ARMC6	GATCCGTCTGCAGAGACTTT	444	26
CCDS32965.1	/ARMC6/ARMC6	GCCCACACATGACATCCTGC	1248	0
CCDS32966.1	/SLC25A42	ACTCCTCGTGTGCGCTGAAC	375	14
CCDS32966.1	/SLC25A42	CTCGGCCACCATGGTGCGCG	261	6
CCDS32966.1	/SLC25A42	CAGGGGAGCTACCGCTGTTT	213	0
CCDS32966.1	/SLC25A42	CGAACCAAAATCATCTTCCA	554	0
CCDS32967.1	/NR2C2AP	GACATGTTGGAACTCAGACC	402	3
CCDS32967.1	/NR2C2AP	CAGTGCTGAATCGCAACACT	709	0
CCDS32967.1	/NR2C2AP	TGAAGCGAGTTGTTGTCCTC	507	0
CCDS32969.2	/MAU2	AATTTAACATCTTCGAACTG	364	149
CCDS32969.2	/MAU2	ATGCAGCAAAGCCGCTGCTG	158	15
CCDS32969.2	/MAU2	CAGCGGCTTTGCTGCATCAA	183	0
CCDS3297.1	/TMEM207	TGTGTTTCAGTTGGTGCTCT	330	47
CCDS3297.1	/TMEM207	TACATTTCATCTTCTTCGCA	1855	103
CCDS3297.1	/TMEM207	TACCAGATATACCAGCCATT	227	12
CCDS3297.1	/TMEM207	TATAATGACCAACACCCTAA	300	0
CCDS32970.2	/ATP13A1	CAGCAAAGCGACCTTTGTGA	511	13
CCDS32970.2	/ATP13A1	CATAGCGAACGGTGACGAGC	201	0
CCDS32970.2	/ATP13A1	TCACCGTTCGCTATGAGCGC	520	0
CCDS32971.1	/ZNF101/ZNF101	CCTTCTTACCGACCGAGGCC	715	66
CCDS32971.1	/ZNF101/ZNF101	ATTACCTTAGCTTAATCCCC	382	0
CCDS32973.1	/ZNF93	GATTCCGCTGTGCAGTGTCC	377	62
CCDS32973.1	/ZNF93	GCCAGACCTGATCGCCCATC	740	47
CCDS32976.1	/ZNF626	TATCATCTCATTTCTCTTCA	2782	10
CCDS32976.1	/ZNF626	GAGATGATAGCCAAACCCTC	530	0
CCDS32977.1	/ZNF85	TTCAGGGACCATTGACATTT	1366	207
CCDS32977.1	/ZNF85	TATGAAGAGACATGAGATCA	330	0
CCDS32978.1	/ZNF430	CCATAGGAGAACCTGAAGTC	128	18
CCDS32979.1	/ZNF431	CCATAGGACGACTTGAAATA	180	72
CCDS32979.1	/ZNF431	TTCAGGAGACATTGACATTT	404	3
CCDS32979.1	/ZNF431	GTTAGAAAACTACAAAAACC	55	0
CCDS3298.1	/IL1RAP/IL1RAP/IL1RAP/IL1RAP	GTGTCAAACCGACTATCACT	1263	94
CCDS3298.1	/IL1RAP/IL1RAP/IL1RAP/IL1RAP	TGAAACGTACGTCCATTTTC	1309	94
CCDS3298.1	/IL1RAP/IL1RAP/IL1RAP/IL1RAP	ACCATATACCAAGTGATAGT	1426	8
CCDS32980.1	/ZNF708	CTCAACTCTTACTTATCATA	511	42
CCDS32980.1	/ZNF708	TCAGAAAGGCTGTAAAAGTG	118	0
CCDS32980.1	/ZNF708	TTTAGACCTGATCACCTGTC	500	0
CCDS32981.1	/ZNF675	TCATGTCTCTTCACAGTCAA	459	56
CCDS32981.1	/ZNF675	TTCTTCCAGAGAGAATTCTA	136	1
CCDS32981.1	/ZNF675	GACTGTGAAGAGACATGAGA	82	0
CCDS32983.1	/ZNF254	CTCTTTCCCTTGTTCCAGAC	205	0
CCDS32984.1	/ZNF536	ACCACTTAGAGCGACACCAT	436	82
CCDS32984.1	/ZNF536	CTTCTGTCGCGAAGCAGCGC	435	18
CCDS32984.1	/ZNF536	CAAGCCGATGAACATGCTGT	305	11
CCDS32985.1	/ZNF507/ZNF507	CGGTAGGGTCGTTCAGCATT	181	19
CCDS32985.1	/ZNF507/ZNF507	TCCGCTATGTGCTCGCAGAT	428	31
CCDS32985.1	/ZNF507/ZNF507	CCACTTTTTAGAGTCAATTG	282	19
CCDS32985.1	/ZNF507/ZNF507	TTTTCCATCAGCTGTATCAC	643	19
CCDS32986.1	/ANKRD27	GCTCGACAGGCTTCCTTTGC	286	14
CCDS32986.1	/ANKRD27	AACAGGATTAAATTAGGAGC	182	0
CCDS32986.1	/ANKRD27	CCTGTGTATAGCCCATCCTT	508	0
CCDS32987.1	/CEP89	AATTGGGGGATGTCAGTGCC	570	76
CCDS32987.1	/CEP89	GATACTCACCTTGGTCTCTC	873	33
CCDS32987.1	/CEP89	GAAACTCAGCTGTCATCCAG	343	0
CCDS32989.1	/SCGB2B2	CTATGCAATCGTTGCTCTGA	494	101
CCDS32989.1	/SCGB2B2	AACGAGCAAGCTCCTCCTTC	928	45
CCDS32989.1	/SCGB2B2	CAAGCAGTTTATCGATATCC	87	0
CCDS3299.1	/OSTN	CCCCTTGACAGACTCTCAGC	341	24
CCDS3299.1	/OSTN	GGCAAGTGCACATTTCATCC	338	8
CCDS32990.2	/ZNF181	GCCATATGTGATCACGTTAT	1103	188
CCDS32990.2	/ZNF181	GATGGCTCAGTTCTGCTCAG	453	50
CCDS32990.2	/ZNF181	TCCAATAACGTGATCACATA	1255	20
CCDS32991.1	/ZNF599	AGGTCTTACCCAGTGAGACC	165	81
CCDS32991.1	/ZNF599	CCACTTTCATCCGACATAAG	259	0
CCDS32991.1	/ZNF599	GACATCAGCCATATAACGAC	293	0
CCDS32991.1	/ZNF599	TGACCTTCACTGGAGAGGAA	93	0
CCDS32993.1	/HPN/HPN	GACCAGGAGCCGCTGTACCC	174	16
CCDS32993.1	/HPN/HPN	TGGCAAGATCTGTACCGTGA	344	30
CCDS32993.1	/HPN/HPN	CTCCACTCACCTGGGTACAG	269	18
CCDS32993.1	/HPN/HPN	TGGGGCAACACGCAGTACTA	617	5
CCDS32995.2	/ETV2/ETV2	AGCTGCTACGCGCCCCGTCG	500	15
CCDS32995.2	/ETV2/ETV2	CGCGGCTGTTGCCAGTCCAA	406	0
CCDS32995.2	/ETV2/ETV2	TCCCCTTGGAGTGCCAGATC	324	0
CCDS32996.1	/NPHS1	TACGTGGTCAACTGTGTGTC	420	35
CCDS32996.1	/NPHS1	TGAATTCCACCTGCACATCG	575	36
CCDS32996.1	/NPHS1	CATACTCCGCGTCATCGCTG	34	0
CCDS32997.1	/APLP1	TGCCGACCACTGCAAGTGTA	468	102
CCDS32997.1	/APLP1	ACACGTGCAATCTGCAGCTC	348	0
CCDS32997.1	/APLP1	AGCGCTGGTGCGGGGGTTCC	111	0
CCDS32997.1	/APLP1	TCCACGAAGTAATCATCTAC	245	0
CCDS32998.1	/HCST	GCTGCAGCTCAGACGACTCC	387	63
CCDS32998.1	/HCST	TGGCATCGCTGCTCATCGTG	1309	101
CCDS32998.1	/HCST	TGCGGCGTGGGCGTGCGCAC	555	31
CCDS32998.1	/HCST	GAAGTGATACCTGAAGTGCC	566	17
CCDS32999.1	/SDHAF1	ATCGAGTACCTGTACCGCCG	247	0
CCDS33.1	/SLC35E2	TTGCTGTTTATATCAGCACA	1209	59
CCDS33.1	/SLC35E2	TTGTGCTGATATAAACAGCA	841	22
CCDS330.1	/EPB41	AACCTGCTTTTTTATTTCTT	1828	232
CCDS330.1	/EPB41	ATGTCTTCTGTTAACTGTGC	2269	83
CCDS330.1	/EPB41	CGCCAAAGAAATAAAAAAGC	290	7
CCDS330.1	/EPB41	AGTTAACAGAAGACATAACA	1353	31
CCDS3300.1	/UTS2D/UTS2D	TTTAACTCACCAGTGTTGAA	435	60
CCDS3300.1	/UTS2D/UTS2D	CCTAGCCTTACCTAACAAAC	534	69
CCDS3300.1	/UTS2D/UTS2D	TTAAGTTCTTCCAGTTTGTT	561	63
CCDS3300.1	/UTS2D/UTS2D	CGATTTGTATATTTTTTATC	282	20
CCDS3300.1	/UTS2D/UTS2D	TTCCAAAGACCTTTCAACAC	165	3
CCDS33000.1	/THAP8/THAP8	CCCAGTGCGCCTAGTGGTGC	968	278
CCDS33000.1	/THAP8/THAP8	ACTTCAGGTTGTGACCGCTC	308	31
CCDS33000.1	/THAP8/THAP8	AGCCGGGGACCATCCTTCAG	259	0
CCDS33000.1	/THAP8/THAP8	AGTGCTCGCTGCACAAGTGC	304	0
CCDS33001.1	/WDR62	CTAACCTGTGACCCCGGCAC	446	18
CCDS33001.1	/WDR62	AGCACATCTTTAACACCGCC	1019	20
CCDS33002.1	/ZFP14	GGGACAAGAAGATACTGCCC	186	66
CCDS33002.1	/ZFP14	ACTTATATAGGGATGTAATG	266	34
CCDS33002.1	/ZFP14	ACCAGATGTGATTACCTTAT	290	12
CCDS33003.1	/ZNF260	AACCAAACCCTATGCATGTA	523	16
CCDS33003.1	/ZNF260	CTACACCTTAGAAGTCACAC	825	0
CCDS33004.1	/ZNF382	GCCTGATATGATCCGCAAGT	507	52
CCDS33004.1	/ZNF382	TCACCTAGGTAGCTGTAACT	591	48
CCDS33004.1	/ZNF382	TGTCCATCCAAGTAATCTTA	389	23
CCDS33004.1	/ZNF382	CCCTTTATTTGTATCGATTG	499	14
CCDS33005.1	/ZFP30/ZFP30/ZFP30	GCCAGATGTGATCACCCTAT	236	55
CCDS33005.1	/ZFP30/ZFP30/ZFP30	AATGCCTGAACTCATATCAG	540	23
CCDS33006.1	/ZNF607	CTATGACAACTTAGTCTCAT	1132	108
CCDS33006.1	/ZNF607	GCCAGATTTAATCACCTTAT	660	11
CCDS33007.1	/SIPA1L3	CCTTGCGCGCACGCCCATCT	1124	114
CCDS33007.1	/SIPA1L3	CCACGTGAAGTACGACGGCA	266	14
CCDS33007.1	/SIPA1L3	CCGCACTTCCGCAATGAGAT	485	0
CCDS33007.1	/SIPA1L3	CCGTGCCGTCGTACTTCACG	274	0
CCDS33008.2	/DPF1	GGAGACCATTATGGACTGTC	1046	108
CCDS33008.2	/DPF1	GCCCACCTGACAGTCCATAA	800	50
CCDS33008.2	/DPF1	GGGTACGTGTAAATCTGTCC	685	36
CCDS33008.2	/DPF1	CCCACCGATCTTGTACTCGC	2612	60
CCDS3301.1	/FGF12	CTGTACCGCCAGCAAGAATC	706	106
CCDS3301.1	/FGF12	CTGCGTGTAGTGGCCATCCA	793	73
CCDS3301.1	/FGF12	TTCTTGCTGGCGGTACAGTG	1072	67
CCDS3301.1	/FGF12	TTCATACCTTCAATAGGTTT	880	15
CCDS3301.1	/FGF12	GAGATAGCCTTCACCATTCA	479	4
CCDS3301.1	/FGF12	AGTGAAGGCTAGCCTCTATG	0	0
CCDS33011.1	/RYR1	CGCTGGTCATCACTGTCAGC	696	238
CCDS33011.1	/RYR1	GTTCCATAGTGTCTGCATGA	388	60
CCDS33011.1	/RYR1	CTGACAGTGATGACCAGCGC	675	21
CCDS33011.1	/RYR1	CATCTGCTCCCGCTGCGAAG	522	0
CCDS33012.1	/LGALS7	GTTGAAATGCAGCGCGGCAT	126	20
CCDS33012.1	/LGALS7	CCGCGCTGCATTTCAACCCC	406	10
CCDS33014.1	/ECH1	CGAAGGCTAATACTGAGTCC	674	35
CCDS33014.1	/ECH1	TCTGCGCAGACGTCACACGA	229	3
CCDS33014.1	/ECH1	GACTCCGCGACCTACTGACC	608	0
CCDS33015.1	/HNRNPL	TGCAGGAGTTTGGACCCATC	234	13
CCDS33015.1	/HNRNPL	GACCGAGGAGAACTTCTTTG	386	18
CCDS33016.1	/HNRNPL/HNRNPL	TCCAGAGAATTGTCATTTTC	402	57
CCDS33016.1	/HNRNPL/HNRNPL	TCCTGAAAATGACAATTCTC	928	82
CCDS33017.1	/FBXO17	ATCCACCCCAGATCTCGACA	1045	101
CCDS33017.1	/FBXO17	GCTGCACTTCACCACTGTCC	1446	68
CCDS33017.1	/FBXO17	GGCAGCTGCAGGAGCAGATC	391	0
CCDS33018.1	/AC011443.1	ACGCTTCGCAAGCTGCTGCC	114	27
CCDS33018.1	/AC011443.1	CAAGTCCATCTGTCTTACCC	861	126
CCDS33018.1	/AC011443.1	GAGAATGCCCCCGTCCACAA	273	27
CCDS33018.1	/AC011443.1	TAGCAGGAGTAGACAGTAAC	233	0
CCDS33019.1	/PAK4	GGCGATGCACACGATGCCCG	53	47
CCDS33019.1	/PAK4	GCGCGAGCTGCTCTTCAACG	299	0
CCDS3302.2	/MB21D2	CGATGACCTGCAACACTGTC	595	163
CCDS3302.2	/MB21D2	GGTCGTGCTTCGTAAATTCT	75	20
CCDS3302.2	/MB21D2	CTATTAGCCCCTATCACCTG	452	35
CCDS3302.2	/MB21D2	AATTTACGAAGCACGACCAG	475	0
CCDS3302.2	/MB21D2	ATACGACGACCAGAGAGCGC	374	0
CCDS3302.2	/MB21D2	TGGTGGTGCTACCTCGCCTC	381	0
CCDS33020.1	/SAMD4B	TTGGCTTCACCTGAGACTCC	587	27
CCDS33020.1	/SAMD4B	CTCCAGCCGGAACACCTTCC	346	3
CCDS33020.1	/SAMD4B	CGGGCGTGGTAAAAGCAGCC	162	0
CCDS33020.1	/SAMD4B	CTGCATACTTGTGCAAACGG	149	0
CCDS33021.1	/MED29	TTTTGACTAGACCTTGATGA	345	38
CCDS33021.1	/MED29	CAGAACACTAACATCGACAA	373	18
CCDS33021.1	/MED29	ACAGCGCTTTGACAAGTGCC	305	0
CCDS33022.2	/PLEKHG2	CACGCTGTTTGCCAACATTG	578	91
CCDS33022.2	/PLEKHG2	ACCGTGTGTGAGACTCGGAC	325	40
CCDS33023.1	/TIMM50	TTGGCACCATTTTCGTCCAC	357	20
CCDS33023.1	/TIMM50	GAGCACCAACCTGCTCTAGC	58	0
CCDS33023.1	/TIMM50	GGAGGACGTGCGAACCGTGC	345	0
CCDS33024.1	/LGALS13	CGTACATTACAATGAGTATG	539	43
CCDS33024.1	/LGALS13	AACAGACTACGTGCCCTTTG	830	4
CCDS33024.1	/LGALS13	GGAGTACTCACATAAAAGAG	88	0
CCDS33025.1	/CLC	GGTTCTACTGTGACAATCAA	372	31
CCDS33025.1	/CLC	CTGGCAGGTGCCATACACAG	217	0
CCDS33026.2	/ZNF780A/ZNF780A	TCTAGTAACGTAATTACATC	1404	14
CCDS33026.2	/ZNF780A/ZNF780A	CGACCTTACCCAGTGAGATC	745	0
CCDS33027.1	/PLD3/PLD3/PLD3/PLD3/PLD3	TCATTGGCGGGCTCCTCTGC	615	33
CCDS33027.1	/PLD3/PLD3/PLD3/PLD3/PLD3	TTACTCGCAAGGGTCATAGC	431	16
CCDS33027.1	/PLD3/PLD3/PLD3/PLD3/PLD3	TACGGCGACTTGCATCTCTT	1127	41
CCDS33029.1	/BLVRB	CAAGGTGCCCCCACGACTGC	181	27
CCDS33029.1	/BLVRB	GCTGTGTCCGTCGTACTCAT	576	54
CCDS33029.1	/BLVRB	GCTGTGATGCCGCCACACAT	369	21
CCDS33029.1	/BLVRB	CTCACCACCGATGAGTACGA	230	0
CCDS33030.1	/RAB4B	TTCCTGCACTGCCAATCACC	653	55
CCDS33030.1	/RAB4B	CAAACTCCACGCCGATTGTG	326	14
CCDS33030.1	/RAB4B	AGACTTCCTCTTCAAATTCC	385	1
CCDS33031.1	/TGFB1	CTGAACCCGTGTTGCTCTCC	688	11
CCDS33031.1	/TGFB1	ATACCTCAGCAACCGGCTGC	362	0
CCDS33031.1	/TGFB1	CGGGTTCAGGTACCGCTTCT	275	0
CCDS33032.1	/ATP5SL	AAAAAGGCACCTGCGCCGTA	1040	135
CCDS33032.1	/ATP5SL	CCTGATACGCCCATTCCACA	1270	56
CCDS33032.1	/ATP5SL	GACCAACTATTTCTACGATG	626	21
CCDS33032.1	/ATP5SL	TTCTCTGCAGATCTTACACC	2956	68
CCDS33033.1	/CEACAM4	TGCTTGGTCAGAGTCGTAAC	581	47
CCDS33033.1	/CEACAM4	CCTGTGCCCTCCACGGGGAG	241	17
CCDS33033.1	/CEACAM4	TACGACTCTGACCAAGCAAC	504	0
CCDS33033.1	/CEACAM4	TGGCAGGGGCTCCTGATCAC	23	0
CCDS33034.1	/DMRTC2	CCACTTTTAGGGAGCGCCGC	728	52
CCDS33034.1	/DMRTC2	TGACACCATGGTTGCGGCAG	403	25
CCDS33034.1	/DMRTC2	AGCTCCCAACCACTTCAGAA	237	0
CCDS33035.1	/POU2F2	GGAGTCCAGACCTTGCTTCT	1333	200
CCDS33035.1	/POU2F2	CAGGTGCTTACCTTTGTACT	948	132
CCDS33035.1	/POU2F2	GACTCCCCATCAGAGCACAC	1743	163
CCDS33036.1	/PRR19/PRR19	CCCGCCTAGTCTTCCGACGA	513	0
CCDS33036.1	/PRR19/PRR19	GGGAGTCTGGCACCGCCAAG	91	0
CCDS33036.1	/PRR19/PRR19	GTGTCCGTCGTCGGAAGACT	255	0
CCDS33036.1	/PRR19/PRR19	GTTGCCCCGAACCTCTGTCC	660	0
CCDS33037.1	/PSG8	AACTGCAACCTGTGAGACAT	1903	266
CCDS33037.1	/PSG8	GATGAGAATAGAGGAGTAAC	346	31
CCDS33037.1	/PSG8	ACCTCCCATTATGATGTGTA	1250	21
CCDS33039.1	/PSG4	CTCCAGCCGCAAGCTACCAG	717	110
CCDS33039.1	/PSG4	TAGCTTGCGGCTGGAGTCGC	170	8
CCDS33039.1	/PSG4	CACATCATAAAGCGACGCGA	527	23
CCDS33039.1	/PSG4	GCTGATCCAGAATGTCACGC	0	0
CCDS3304.2	/ATP13A4	CGGAAAAGTCTCTGCCTTGC	298	108
CCDS3304.2	/ATP13A4	AGTTTACTTACCTTTAGGTC	337	54
CCDS3304.2	/ATP13A4	TGTTTTACTGGAGACCAGCA	236	17
CCDS3304.2	/ATP13A4	TGTGCCCATACGTGCCATGC	346	0
CCDS33040.1	/IRGQ	CAACGGTTCCCCGTTCCCCT	492	80
CCDS33040.1	/IRGQ	AAGGCGGTCACGTCACCCTG	328	13
CCDS33040.1	/IRGQ	CTTTGAGACCGGCGGCCTTG	149	0
CCDS33040.1	/IRGQ	GGCTCGACGTGAGCGTGCCC	96	0
CCDS33043.2	/SMG9	CGCTCTATCCCATAGAGTCC	352	35
CCDS33043.2	/SMG9	TTGGTGTGACAGTGCCATCG	302	17
CCDS33043.2	/SMG9	TAGTCCCTCTCCCGACCACC	527	5
CCDS33043.2	/SMG9	CACTGTCACACCAATTCATC	976	0
CCDS33044.1	/ZNF230	TCCACCCTTTCCACTTCCTA	433	82
CCDS33044.1	/ZNF230	GGCTACTGGACCCTGCCCAG	128	9
CCDS33044.1	/ZNF230	TACCTGAATTTCCTTCTCTT	817	3
CCDS33044.1	/ZNF230	CTTCACGAACCTGCTGTCAG	136	0
CCDS33045.1	/ZNF222	CTTCCTCAGCAGTTATATTC	522	25
CCDS33045.1	/ZNF222	CGTCCTCACCCACTGAGAGC	512	21
CCDS33045.1	/ZNF222	GATCACAGCCACATCCTTGA	658	0
CCDS33045.1	/ZNF222	TAGATAGTCTTGCTTTAATC	337	0
CCDS33046.1	/ZNF224	ATAGGAGGCAATGACCTTCA	329	55
CCDS33046.1	/ZNF224	TGATGAAGACAGCAATCCAA	672	50
CCDS33046.1	/ZNF224	CAGGACATCAAGCATTCCAC	688	0
CCDS33046.1	/ZNF224	GGCTGCTGGACCTTGCTCAG	215	0
CCDS33047.1	/ZNF233	ACTAGATGTGATATTACAGT	433	70
CCDS33047.1	/ZNF233	AACTCAACTCACCTGAAACT	340	0
CCDS33047.1	/ZNF233	AGAAGACAAGCTTCGGATGA	222	0
CCDS33048.1	/ZNF235	ACCCAAAGAGGTAAGCATTC	220	56
CCDS33048.1	/ZNF235	CTTTAGGAACCTGGTTTCAG	360	48
CCDS33048.1	/ZNF235	ACCAGATATGATATCCCAGT	149	15
CCDS33049.1	/ERCC2	GGGCGAGAAGCTGCCGTTTC	296	33
CCDS33049.1	/ERCC2	TTATCGGCAGGCATATCCGC	1659	39
CCDS33049.1	/ERCC2	AAACTTGTGTATTCACCCTG	1012	0
CCDS33049.1	/ERCC2	TCTTGAGCAGTAGATGAGTT	829	0
CCDS3305.1	/HES1	AAATGACAGTGAAGCACCTC	411	38
CCDS3305.1	/HES1	GCAGTCATCAAAGCCTATTA	277	2
CCDS3305.1	/HES1	CCGTCATCTGCGCCCGCTGC	336	0
CCDS3305.1	/HES1	CCTGCAGCGGGCGCAGATGA	32	0
CCDS33050.1	/PPP1R13L/PPP1R13L	CCAGAGCGCGCGGGACTTTC	199	19
CCDS33050.1	/PPP1R13L/PPP1R13L	CCAGAAAGTCCCGCGCGCTC	410	28
CCDS33050.1	/PPP1R13L/PPP1R13L	CGCAGGCCGGACCCCCTTCT	468	4
CCDS33050.1	/PPP1R13L/PPP1R13L	ACCAGGCTTACCCTAGAAGG	280	0
CCDS33051.1	/VASP	CGCGACGCTCGCCAGGTCTG	312	63
CCDS33051.1	/VASP	ATTCCTTTCGCGTCGTGGGC	313	38
CCDS33051.1	/VASP	GGCGAGCGTCGCGCCACTGA	426	42
CCDS33052.1	/OPA3	AAAAGGAGCGACGTGTTGCC	244	23
CCDS33052.1	/OPA3	ACCCTCGTTCAGCGGCTTGA	310	0
CCDS33053.1	/SNRPD2	GCCGCGTGAAGGCCTTCGAT	233	177
CCDS33053.1	/SNRPD2	ACCTATCGAAGGCCTTCACG	108	0
CCDS33053.1	/SNRPD2	CGATGACTGAGTCCCCGCGC	23	0
CCDS33054.1	/DMWD	TTGTAGATCCGCTTGTCAAT	478	16
CCDS33054.1	/DMWD	AGCGGGTCAAGTGCAGTACC	64	0
CCDS33054.1	/DMWD	GTCGCAATTCCGCACGCGCG	230	0
CCDS33055.1	/MYPOP	CACGCGAGCGAGCTTCTCCT	417	39
CCDS33055.1	/MYPOP	ACGACTCCCCCCCACACAAG	245	17
CCDS33055.1	/MYPOP	GCTGGCCGGCACCCTTCGAC	347	2
CCDS33055.1	/MYPOP	CGACTTCAAGCGCCGCACCA	145	0
CCDS33056.1	/NANOS2	GCGCAACTCGGCCGGACGCA	50	14
CCDS33056.1	/NANOS2	GACTGCTGGCCACCGTTAAG	217	23
CCDS33057.1	/IGFL4	GGTCTCCTTACCAGAAATTC	175	14
CCDS33057.1	/IGFL4	CATCTTCATTTTTGAACTTT	520	27
CCDS33057.1	/IGFL4	TCAAACTCAGAAGGAGTCAC	253	0
CCDS33058.1	/IGFL3	CTGTAGTTCCTTTTGAACAC	342	46
CCDS33058.1	/IGFL3	CTCTGCTGTCCCGAGTCTTT	631	68
CCDS33058.1	/IGFL3	GGTCTCCTTTAAGGATAAGA	41	0
CCDS33059.1	/PNMAL1	CTCAACCTCTAGGGGTCCGA	356	51
CCDS33059.1	/PNMAL1	CCGCTAAATGTCCAAGACCA	516	16
CCDS33059.1	/PNMAL1	TCCCCCAGATCAAACCTTTC	367	0
CCDS3306.1	/LRRC15	CCTCGGCATCTTCGATCACC	1104	97
CCDS3306.1	/LRRC15	TCAACGGGCTAACGGAGCTT	727	18
CCDS3306.1	/LRRC15	ACCTCGGGGACATGGACGCT	212	0
CCDS33061.1	/CALM3	ACAGGCTGACCAGCTGACTG	326	119
CCDS33061.1	/CALM3	ATCCTGCAGCTCTGCTTCAG	314	15
CCDS33063.1	/C5AR1	AGCGGACCATCAATGCCATC	688	24
CCDS33063.1	/C5AR1	AGCGAGCCGTGGCCATCGTC	361	0
CCDS33064.1	/MEIS3/MEIS3	CATCGCTGCCTTTGCCAAGC	626	177
CCDS33064.1	/MEIS3/MEIS3	GAGACCTACCCTCCGGGCCA	491	16
CCDS33065.1	/SLC8A2	CCTCGATGATGACCTCCAGC	641	92
CCDS33065.1	/SLC8A2	CCAGCTCTGCTACTCAATCA	1242	11
CCDS33065.1	/SLC8A2	GAGATGGGCAAGCCAGTTCT	311	0
CCDS33066.1	/TPRX1	ATCGGGCCTATAATTGGGCC	419	0
CCDS33066.1	/TPRX1	CGCCGCTGGAAGGATTCCCG	147	0
CCDS33068.1	/NTN5	GCCTGTGACCCCTAACTTGC	217	135
CCDS33068.1	/NTN5	GCCGCCCGTCCCATCGAGAC	51	22
CCDS33068.1	/NTN5	GGCCTGACCTGCAACCGCTG	446	66
CCDS33068.1	/NTN5	AGCTTGCGCTTCTGTACCCC	477	36
CCDS33069.1	/FUT2/FUT2	CGACCGGCGATACCTACAGC	293	0
CCDS33069.1	/FUT2/FUT2	GTAGGGGTCCATGTTCGCCG	165	0
CCDS3307.1	/GP5/GP5	CGCGGCCCATTCCGAAGAGC	295	0
CCDS3307.1	/GP5/GP5	GACTCTGTTCGAGAACCCGC	211	0
CCDS3307.1	/GP5/GP5	GAGTCACCCCTAAGTACCGC	356	0
CCDS33070.1	/FTL	CACTAGTTACCTTGATGTCC	659	216
CCDS33070.1	/FTL	TACGTACATGGGGGTCCGTG	444	7
CCDS33071.1	/CGB7	GGGCATCCAGGGAGATGCTT	181	23
CCDS33073.1	/TRPM4	CGTGTGTGCCGTCGTCCACC	394	51
CCDS33073.1	/TRPM4	AACTCCTCACCCCGGATCTG	854	49
CCDS33073.1	/TRPM4	GAACCGCTTCCGCTTGCGCC	438	20
CCDS33073.1	/TRPM4	GTCAACTATGAACGTCGTGC	554	0
CCDS33074.1	/SCAF1	TCCCCAGCGAGCCATCCAGC	542	95
CCDS33074.1	/SCAF1	AGCCGCCATACCTTTATCAT	1009	138
CCDS33074.1	/SCAF1	CTACTCACTCGCCAGGCCGC	269	17
CCDS33074.1	/SCAF1	CCACGGACAGCTTCCTCGCA	374	0
CCDS33075.1	/MED25	AGCCAGGCCCTCACAGAATC	234	32
CCDS33075.1	/MED25	TTACCTGGCAGTGGAGCCCG	109	0
CCDS33077.1	/ZNF473/ZNF473	CAGTGAAGATCTGGAGCCTC	343	59
CCDS33077.1	/ZNF473/ZNF473	TCCAGATCTTCACTGCCATC	884	13
CCDS33077.1	/ZNF473/ZNF473	CACGTTCTGGGACACAGCGT	348	0
CCDS3308.2	/TMEM44	ACCTGAATTAGACTTGAATT	1426	247
CCDS3308.2	/TMEM44	TCACTAAGTCAATAGCTGCT	1511	222
CCDS3308.2	/TMEM44	ACGCAGCACACAGTGCCGAC	1453	170
CCDS3308.2	/TMEM44	GTTTGCTCCCAGGTTTTCAC	4120	246
CCDS3308.2	/TMEM44	CCCGACGGTGTCACACAGAC	418	14
CCDS33080.1	/SPIB	TCACTTACTGTGCAGCCTCC	655	115
CCDS33080.1	/SPIB	CGGCACCACCATGCTCGCCC	301	30
CCDS33080.1	/SPIB	CGGGCCACACTTCAGCTGTC	546	13
CCDS33081.1	/FAM71E1	TTTATGACGTCACACAAGAG	426	60
CCDS33081.1	/FAM71E1	AGGTAGCGTTGGAGCCGTCT	112	0
CCDS33081.1	/FAM71E1	TCGCGGCCCTAAGCCGGCCC	151	0
CCDS33082.1	/ASPDH	ACGATGGGGGACAGAGTGAA	97	34
CCDS33082.1	/ASPDH	GTTGGAATTTCGCGGGGCAA	302	8
CCDS33082.1	/ASPDH	CCCGCGAAATTCCAACACCA	759	0
CCDS33084.1	/CD33	CCTCACTAGACTTGACCCAC	1602	79
CCDS33084.1	/CD33	TGGCCGGGTTCTAGAGTGCC	663	14
CCDS33085.1	/ETFB	GGAGACGATTCGTACCGCCC	406	17
CCDS33086.1	/SIGLEC8	TCCTACCTGTGGCATCTCCT	930	55
CCDS33086.1	/SIGLEC8	ACAGTCATGGTCAAGTTCCA	293	0
CCDS33086.1	/SIGLEC8	AGCACTCACAGGACACATCG	458	0
CCDS33088.1	/SIGLEC5	CAGGAACCACTCCTGTCCCG	289	80
CCDS33088.1	/SIGLEC5	TCTGCAGGGAGATCGAACCT	340	38
CCDS33088.1	/SIGLEC5	TCCTTAGAGTGAAAGCCCGC	136	0
CCDS33089.1	/ZNF613	GCTCCTCGGCCCTGCTCAGA	207	10
CCDS33089.1	/ZNF613	GGTCCTTCTGAGCAGGGCCG	171	0
CCDS3309.1	/PPP1R2	TACCTATGGTAAGGAGTGCT	388	26
CCDS33090.1	/ZNF616	TTGTACAAAGCTTTCTGCAC	725	87
CCDS33090.1	/ZNF616	TCAGGGGCATTTGACATTCA	313	18
CCDS33090.1	/ZNF616	GGAGTCAGTGATGGCTACTC	315	11
CCDS33091.1	/ZNF528	TCAGGGACCCTTGAAATTCA	314	18
CCDS33092.1	/ZNF701	GCATGCCATAGATGTCACAC	859	74
CCDS33093.2	/ZNF28	TCTTTACAGGGATGTGATGC	266	30
CCDS33093.2	/ZNF28	CAACCCTTGCACGCCATCGT	797	36
CCDS33093.2	/ZNF28	CATCAATGTGAGATCTACGA	492	0
CCDS33093.2	/ZNF28	CTGTAAAGAGTCCTCTGAGC	356	0
CCDS33094.1	/ZNF468	TTGAAGACGTTGTCGTCAAC	251	0
CCDS33095.1	/ZNF320	AAGCAACGAGCAACTCTTGC	567	66
CCDS33095.1	/ZNF320	AAGGTGTGATGTCTGACTAA	55	0
CCDS33096.1	/ZNF816/ZNF816	GTAAAGTTTCCCTACACCCA	120	21
CCDS33096.1	/ZNF816/ZNF816	TGTGGCTATAGAGTTCTCTT	1367	191
CCDS33096.1	/ZNF816/ZNF816	CACCGATAGACTTGTCCAAT	293	0
CCDS33097.1	/ZNF347	TTTAGGGACAGGTGACATTC	813	98
CCDS33097.1	/ZNF347	TTATAGGAACCTGGCCTCCC	693	59
CCDS33097.1	/ZNF347	GTCAGGCATGGCTCTCACCC	852	3
CCDS33099.1	/VN1R4	AATGATCTTATCACAGACCG	328	34
CCDS33099.1	/VN1R4	CTCTTTAAGTTTTGCCCACC	489	13
CCDS3310.1	/MUC4	CACCTTCGGCCGCTACTGCG	478	95
CCDS3310.1	/MUC4	CTGGAAGACCACGTCGTTCC	984	76
CCDS3310.1	/MUC4	CGTTCTTATACCACGTTCCA	1106	83
CCDS3310.1	/MUC4	AGTGCCGCCCATCCCCAGTC	1092	74
CCDS3310.1	/MUC4	GCCTGCCCTCCAAACCTGAC	1010	48
CCDS3310.1	/MUC4	CGGAGTTCCAGTACCGCCCT	1162	46
CCDS33102.1	/ZNF331/ZNF331/ZNF331/ZNF331/ZNF331/ZNF331/ZNF331	CGTAGCCATAGACTTTTCTC	410	47
CCDS33103.1	/DPRX	TCGAGGCCATTTCTTTCTGA	170	19
CCDS33103.1	/DPRX	CATACACCCAACAGTACTGC	608	0
CCDS33103.1	/DPRX	CCGATCGGGTGAGCAGCGTT	266	0
CCDS33104.1	/CACNG8	CCCCGGCGGCCTCACGCACT	187	25
CCDS33104.1	/CACNG8	GACGACGGGACCCCCCACCG	130	0
CCDS33104.1	/CACNG8	GTAGATACTCCGCGCTGTCG	182	0
CCDS33105.1	/LILRB3/LILRB3	ACTGATTTCCAGCGTCCTGC	771	94
CCDS33105.1	/LILRB3/LILRB3	GGCAGAATTACCTCCTCAGC	861	83
CCDS33105.1	/LILRB3/LILRB3	GGTTTTGATTGGGGTCTCGG	179	0
CCDS33105.1	/LILRB3/LILRB3	GTTTGCTGTGACGCTGACGT	378	0
CCDS33107.1	/KIR2DL3	CCCATGATGCAAGACCTTGC	329	31
CCDS33107.1	/KIR2DL3	AAGGACACTTTGCACCTCAT	582	14
CCDS33110.1	/PTPRH	AACAGCCACCAACGTCACCG	659	100
CCDS33110.1	/PTPRH	GTTTGTATGCGTTTTCCATG	283	17
CCDS33110.1	/PTPRH	TTTCAGCTCCCAACCCAGTG	287	12
CCDS33111.1	/HSPBP1/HSPBP1	GGACCGCGACGCCTGCGACA	200	44
CCDS33111.1	/HSPBP1/HSPBP1	GCCATGTCGGCTGCCTTCCG	412	70
CCDS33111.1	/HSPBP1/HSPBP1	CTTGACGCGCACCGTGTCGC	337	13
CCDS33111.1	/HSPBP1/HSPBP1	GGCCGACCAGCAAGAGCGAG	79	0
CCDS33113.1	/TMEM190	CGCAGACGGAAATGGAATCC	311	31
CCDS33113.1	/TMEM190	CTGCCGAGCCCTGCAGCAGC	93	8
CCDS33113.1	/TMEM190	GGAGGTGACATGTTGGGCTG	191	0
CCDS33114.1	/UBE2S	CCGTGCCCAGAACTCCAACG	318	38
CCDS33114.1	/UBE2S	CGGGGGTAGGTTCTCCACGT	363	33
CCDS33114.1	/UBE2S	GGGCATCCGACACGTACTGC	465	0
CCDS33118.1	/CCDC106	TAGGTGGGGTGCCTCATCGA	174	34
CCDS33118.1	/CCDC106	CTCGATGCGCTTCTGCAGCC	390	27
CCDS33118.1	/CCDC106	CTGGCTGCAGAAGCGCATCG	155	4
CCDS33118.1	/CCDC106	ACCCTCGAAGTTTCTCCGAG	212	0
CCDS33119.1	/NLRP13	AGAGCTGCAAGATCCAACCC	376	53
CCDS33119.1	/NLRP13	CTAGCTCGTCTAGTTCTTCT	0	0
CCDS3312.1	/TFRC/TFRC	TAGATCAGCATTCTCTAACT	366	39
CCDS3312.1	/TFRC/TFRC	TTTTGAGATCCAGCCTCACG	450	25
CCDS3312.1	/TFRC/TFRC	AAATTCATATGTCCCTCGTG	680	0
CCDS33121.1	/ZNF582	AGTGGTTGGCACCTGCTCAG	285	178
CCDS33121.1	/ZNF582	TCCAGGGGTCAGAATTGTTC	226	128
CCDS33121.1	/ZNF582	GTGATCTCCTTCCTAGAGCA	323	49
CCDS33121.1	/ZNF582	GATCACATCAGGTTTGGAAA	205	1
CCDS33122.1	/ZNF470/ZNF470	TCAGCCACTCCCATTCATCT	1358	10
CCDS33122.1	/ZNF470/ZNF470	CTACAGGAACCTAGTTTCAG	137	0
CCDS33122.1	/ZNF470/ZNF470	TCCTCCACTTACCTGGGCAC	248	0
CCDS33123.1	/ZIM2/ZIM2/ZIM2/ZIM2/ZIM2	CCAGCGACGACGACATGACC	386	85
CCDS33124.1	/USP29	TGTCGAGGTTCATCTTCAAG	328	56
CCDS33124.1	/USP29	TGTAGGTCGGCATTCTTGTC	634	9
CCDS33125.1	/ZIM3	CCAAACCCGATGTGATCTTG	477	19
CCDS33125.1	/ZIM3	CCGAACAGAGAAACTTGTAC	100	0
CCDS33125.1	/ZIM3	TTCCAACCTCAAGATCACAT	742	0
CCDS33126.1	/DUXA	TTACTTTGAAACTCCACACC	843	95
CCDS33126.1	/DUXA	TACAGAAGAGTCCAGAATCC	647	37
CCDS33126.1	/DUXA	AGATGGTAAAAACAAATCAT	563	0
CCDS33126.1	/DUXA	TTTAGAATCAAGCCAGAGCC	95	0
CCDS33127.1	/ZNF264/ZNF264	GGGTGACGTGATGGCGGCAG	246	19
CCDS33127.1	/ZNF264/ZNF264	GTGGCAGATCAGCTCAGCTT	427	18
CCDS33128.1	/AURKC	GGCTTTCCTTGAGCCGAGCC	604	134
CCDS33128.1	/AURKC	GTCCTTACTGTAGATGAGCC	628	63
CCDS33128.1	/AURKC	AGATGAACAGCGCACAGCCA	772	65
CCDS33128.1	/AURKC	ACTATTTCCATGATGCACGC	6	0
CCDS33130.1	/ZNF543	CAGAGACATGAGAAGTCCGC	244	37
CCDS33130.1	/ZNF543	CTGCGGACTTCTCATGTCTC	395	1
CCDS33130.1	/ZNF543	ACCAGAGCTGATCTACCAGT	328	0
CCDS33131.1	/ZNF547	GGCAGAAATGAACCCTGCAC	104	31
CCDS33131.1	/ZNF547	CGAGATGCCCCCACTCCTCC	1050	9
CCDS33131.1	/ZNF547	TCATGTGGTTTTTGAAGACG	127	0
CCDS33132.2	/ZNF749	TCTCTCCCACGTGAGCACTG	425	76
CCDS33132.2	/ZNF749	TTTGCGCTTTTGTCATCAGT	332	15
CCDS33132.2	/ZNF749	TAAGGATCCCCCATTCCTCT	520	1
CCDS33132.2	/ZNF749	GTCTGACCCCATTGAACATC	411	0
CCDS33133.1	/ZNF772	CTTTGCACTTATGGCCTCTC	1107	217
CCDS33133.1	/ZNF772	CACAATTACTTCTGAGTTCA	1190	184
CCDS33133.1	/ZNF772	CGTGTTCGTGTACTTCTCCC	1320	35
CCDS33133.1	/ZNF772	CATGAACTCAGAAGTAATTG	311	0
CCDS33134.1	/ZNF773	GTGACTTCAGCCATACTGAG	405	50
CCDS33134.1	/ZNF773	CGTGGCTGTCTACTTCTCCC	310	0
CCDS33134.1	/ZNF773	GTAGACAGCCACGTCCTCAA	212	0
CCDS33135.1	/ZIK1	TGTGTCTCCAGAAACACATA	428	34
CCDS33135.1	/ZIK1	CGATGGCTGCGGCCGCGCTG	113	0
CCDS33135.1	/ZIK1	GGCAGCGCTCACCTGAGTCG	191	0
CCDS33135.1	/ZIK1	GTGAGGTCCATATGTGTTTC	114	0
CCDS33138.1	/ZNF324B/ZNF324B	ATCGCAGAATGGGCGCAGCT	330	94
CCDS33138.1	/ZNF324B/ZNF324B	ACCAGAGTTGAGCCTCCCGT	392	43
CCDS33138.1	/ZNF324B/ZNF324B	GCTAGGCTCGCGCAGTGACC	141	0
CCDS3314.1	/AC069257.9	ACACCCTTTGCCCCATCAAG	389	59
CCDS3314.1	/AC069257.9	CAGGTACACAGCAGATCTTC	488	44
CCDS3314.1	/AC069257.9	CTAGTGAGGGCAAGTTCCAC	917	47
CCDS3314.1	/AC069257.9	TGTGGGAGGCTGAGAGAAGC	240	2
CCDS3314.1	/AC069257.9	CCCACTCACCTCTCAGGAGT	570	0
CCDS33141.1	/TMEM18	CTGTGCTGAATACATCAATG	429	68
CCDS33141.1	/TMEM18	CGATCTGTAGTCTGTAGCTT	499	53
CCDS33141.1	/TMEM18	TGTTCCTACAGCAGACGGAC	142	0
CCDS33143.1	/TAF1B	AGGGCTTTTATTTGGGTATT	240	24
CCDS33143.1	/TAF1B	TTCTTGCCACAATGTTACAG	233	17
CCDS33143.1	/TAF1B	TACTTACCTCTGTAACATTG	554	31
CCDS33143.1	/TAF1B	CTCAGTGTGCTGCTGTCTCA	742	5
CCDS33143.1	/TAF1B	CCCAAATAAAAGCCCTCAAC	190	0
CCDS33144.2	/GRHL1	TGTTACCTTTTGCTGTGATC	816	166
CCDS33144.2	/GRHL1	GTTGATGACCTTCTCTCTCT	524	33
CCDS33144.2	/GRHL1	ATCAGGTTCCAAGAGAGAGA	87	0
CCDS33144.2	/GRHL1	ATTGATGCTCATCATCGCTT	10	0
CCDS33145.1	/CYS1	TCAGAGACATTGCCGCTCCC	669	81
CCDS33145.1	/CYS1	AGCCATCTCCTACGACCACT	705	16
CCDS33145.1	/CYS1	GCTTCTTGCGACCGCTGCCT	210	4
CCDS33145.1	/CYS1	GGCTGATGGCGAGCATCGAG	247	0
CCDS33145.1	/CYS1	GTGCGCAGAGCAGAGCACAG	249	0
CCDS33146.1	/GREB1	TGGTGTGCGCCGTTGACAAG	785	52
CCDS33146.1	/GREB1	CCCTGCGGGCTTTCTCCTCG	291	9
CCDS33146.1	/GREB1	GCATCTAGGTGGTAGCCGAG	394	0
CCDS33146.1	/GREB1	TGGCAAGAACCTCTTGTCAA	1131	0
CCDS33149.1	/NT5C1B	TAGACCATTGACTGCGCACA	363	123
CCDS33149.1	/NT5C1B	AGGAGTTCGTCTGAGCAATC	623	42
CCDS33149.1	/NT5C1B	GATCACAAGAATCATCACTG	205	0
CCDS33149.1	/NT5C1B	GGTACCTTGTGCGCAGTCAA	293	0
CCDS3315.1	/PCYT1A/PCYT1A	TGATGTTTATAAGCACATCA	638	75
CCDS3315.1	/PCYT1A/PCYT1A	ATTATGATGTGTATGCGAGG	178	0
CCDS3315.1	/PCYT1A/PCYT1A	GATATTCCTTATTCATCTGC	396	0
CCDS3315.1	/PCYT1A/PCYT1A	TCACTGCCAGCAGATGAATA	334	0
CCDS33150.1	/NT5C1B	CAACATCTCAGCGAGTGATT	510	46
CCDS33150.1	/NT5C1B	GTCTACACGACGAGTGACCC	279	23
CCDS33151.1	/TTC32	ATCAACCCTCTGTTGTAATA	339	34
CCDS33151.1	/TTC32	TATGCAGTAGCCAAATCCTC	488	18
CCDS33151.1	/TTC32	AGCGCACCGGCGAATGTAAG	55	0
CCDS33156.1	/PTRHD1	TCGCCACTTGTATTGCTCTC	602	62
CCDS33156.1	/PTRHD1	AGCCGCTTACCTCCAAGAGC	330	28
CCDS33156.1	/PTRHD1	ATACTGGCCCACTTCTTCCT	525	20
CCDS33156.1	/PTRHD1	CATGCGCAAAGTGGTCCTCG	200	0
CCDS33156.1	/PTRHD1	TGCGCTACCAGTGCGCCCGC	213	0
CCDS33157.1	/DNMT3A/DNMT3A	CCCGGGGCCGCTGGAGGGCA	276	32
CCDS33157.1	/DNMT3A/DNMT3A	CCGCCCCACCTTCCGTGCCG	1968	161
CCDS33157.1	/DNMT3A/DNMT3A	ATGCCCGCCATGCCCTCCAG	1004	61
CCDS33157.1	/DNMT3A/DNMT3A	GGGTGCTTGCGCTTCCTCCC	604	1
CCDS33157.1	/DNMT3A/DNMT3A	CCGCTCCGCAGCAGAGCTGC	94	0
CCDS33157.1	/DNMT3A/DNMT3A	TGGCGCTCCTCCTTGCCACG	75	0
CCDS33159.2	/GPR113/GPR113	TCTGTTCCAGGGACAGAGTC	290	106
CCDS33159.2	/GPR113/GPR113	CCGAGTGGGCGCTCAGTTTT	159	44
CCDS33159.2	/GPR113/GPR113	CAGCTCCTGGACCAAGAGAA	482	0
CCDS33159.2	/GPR113/GPR113	CCGAAAACTGAGCGCCCACT	388	0
CCDS33159.2	/GPR113/GPR113	CTGGAGGGGAATCTGGATCT	366	0
CCDS3316.1	/TM4SF19/TM4SF19	AGCTATCCTCATCTCCTTGA	446	60
CCDS3316.1	/TM4SF19/TM4SF19	ACGGACTTGCTCCCGTATCC	818	94
CCDS3316.1	/TM4SF19/TM4SF19	GCCGTATCTCCAGCCCATCA	736	58
CCDS3316.1	/TM4SF19/TM4SF19	TGCCAAGGAGGCCCCTCAAC	353	20
CCDS3316.1	/TM4SF19/TM4SF19	CGTTGGCCCCAGCAGCAAAC	365	15
CCDS33160.1	/CIB4	TGACCAGAAATGAAATTCTG	219	79
CCDS33160.1	/CIB4	TACCCACCTGGTACTCTTCC	516	0
CCDS33160.1	/CIB4	TCAGATGCACTGGGAGGACC	347	0
CCDS33160.1	/CIB4	TTGGCATGGGGCAATGCTTG	332	0
CCDS33162.2	/CGREF1/CGREF1/CGREF1	CTACTCACCCGAGCTGCTCC	716	64
CCDS33162.2	/CGREF1/CGREF1/CGREF1	AGGAAGGACAGAAGTGCAAC	383	18
CCDS33162.2	/CGREF1/CGREF1/CGREF1	TGATGCTGCACTTCAGAGTC	326	0
CCDS33162.2	/CGREF1/CGREF1/CGREF1	CTGGCTGGAAGGGGTTGGGC	0	0
CCDS33163.1	/TCF23	GCAACTCGTGGCCGAGTGTG	307	42
CCDS33163.1	/TCF23	CCAGTCCTGAGAATGCCGCG	186	12
CCDS33163.1	/TCF23	GGTTGCTGCCAGGCGCTGAC	3278	188
CCDS33163.1	/TCF23	ACCGTGCTTTGGCCTGAGTC	239	0
CCDS33163.1	/TCF23	CGCTCCCGCGCGGCATTCTC	8	0
CCDS33164.1	/EIF2B4	GGGAAGCTCCGCCTTCATCC	417	17
CCDS33164.1	/EIF2B4	ATGAGCTCCCAATAGCACCT	1143	31
CCDS33164.1	/EIF2B4	AGCCCATAATGTACCAGTGC	2059	49
CCDS33164.1	/EIF2B4	CCGTGACATCACAGACCCGT	1506	20
CCDS33164.1	/EIF2B4	ATGAAGGCGGAGCTTCCCCC	632	0
CCDS33166.1	/SLC4A1AP	TAATTTCTTACCCATTCCCC	818	295
CCDS33166.1	/SLC4A1AP	GCAGTCGCGCCCCCCGACAG	128	23
CCDS33166.1	/SLC4A1AP	GCACCACTTCGCAACGCTCC	539	1
CCDS33166.1	/SLC4A1AP	AGCGGATTTCGAAGTTGCAC	71	0
CCDS33167.1	/MRPL33	ATTTTCAATCCACCGTTTAA	357	23
CCDS33167.1	/MRPL33	AAAAATACGCTCCCTTTAAA	116	0
CCDS33167.1	/MRPL33	GAAACAAAGAGTCCTCTTCG	220	0
CCDS33168.1	/PLB1	CCTTCCAATGTACTCTTTCT	2339	264
CCDS33168.1	/PLB1	CCTGGAGCTGCTGCTGCTTC	492	39
CCDS33168.1	/PLB1	AGCATTCTGGCATGGGGCTG	266	0
CCDS33168.1	/PLB1	CTCTCCTAGAAAGAGTACAT	501	0
CCDS33169.1	/PPP1CB/PPP1CB/PPP1CB	ATGACTGAAGCAGAAGTTCG	348	55
CCDS33169.1	/PPP1CB/PPP1CB/PPP1CB	GAAGCACCGCTGAAAATTTG	186	20
CCDS33169.1	/PPP1CB/PPP1CB/PPP1CB	CGCACTCACCCTCCAGCAGC	619	56
CCDS33169.1	/PPP1CB/PPP1CB/PPP1CB	TCAGTACGAGGATGTCGTCC	252	0
CCDS3317.1	/RNF168	GTTGAAGAACAATTTCTGTG	215	0
CCDS3317.1	/RNF168	TTAAGGTGGCGGCAGAGCGA	279	0
CCDS33172.1	/ALK	TGTCACCCCACACTCCTCAA	448	86
CCDS33172.1	/ALK	AATGGGACAGTCCTCCAGCT	628	74
CCDS33172.1	/ALK	TCAGGACCCTAAAGGATGCC	173	0
CCDS33173.1	/LBH	CAGCAGCGGTCAAAATCTGA	36	22
CCDS33173.1	/LBH	TGACCGCTGCTGCAAACTGA	512	31
CCDS33173.1	/LBH	CAGCCCCGACTATCTGAGAT	406	7
CCDS33173.1	/LBH	GCTGAGGCCGATCTCCTCCA	267	3
CCDS33173.1	/LBH	CCGTCTGCCCTCCATAGTGG	240	0
CCDS33173.1	/LBH	GATCGGCCTCAGCCCCCGCA	260	0
CCDS33174.1	/NLRC4/NLRC4/NLRC4	CCGAGCCCTTATTCAAAGAA	80	10
CCDS33174.1	/NLRC4/NLRC4/NLRC4	TATCCATTATGAGCTTTGTA	264	0
CCDS33175.2	/BIRC6	TTCTTACCTTAGCAACTTTG	555	169
CCDS33175.2	/BIRC6	ATAAAATCCAGCTTGAGCCA	307	0
CCDS33175.2	/BIRC6	CTTATCAGCATGTTTAGAAA	139	0
CCDS33175.2	/BIRC6	GTGGGCACAACCAGATCCCA	208	0
CCDS33175.2	/BIRC6	TGTATAGTGAAGCTAACAGA	71	0
CCDS33175.2	/BIRC6	TTCATCACACAGCTCAAAGA	140	0
CCDS33176.1	/TTC27	GAAAGGAAGTACTCGCCGAG	80	0
CCDS33176.1	/TTC27	GATCAAGGCTGATGTCTGAA	118	0
CCDS33176.1	/TTC27	GGTCTTTGCAGCTCGGGGTG	51	0
CCDS33177.2	/LTBP1	GTATGCTTTGCTGCTTGCTC	277	169
CCDS33177.2	/LTBP1	GATTCACCATGGCCAGACCC	362	26
CCDS33177.2	/LTBP1	TGGGCTTGAGCACGTATTCC	835	43
CCDS33177.2	/LTBP1	CCTCAAGCCGAAGCCTTCAG	132	6
CCDS33177.2	/LTBP1	TGTGTTCCGCCATGTCAGAA	307	0
CCDS33178.2	/LTBP1	AGCTTCCGTCCAGATACATC	74	18
CCDS33178.2	/LTBP1	CATTCCTCACGTCTACCCCG	1877	147
CCDS33178.2	/LTBP1	TATCGATGTACCTGCAAAAT	2211	154
CCDS33178.2	/LTBP1	CGGCCCAAATCCTATTTTGC	991	63
CCDS33178.2	/LTBP1	CAATCCCAAGTCTCGTACCA	2347	114
CCDS33179.1	/FAM98A	GACTGCCTGTGCCATCAATA	217	69
CCDS33179.1	/FAM98A	AGCGCTCCATCTTCCAACAA	258	22
CCDS33179.1	/FAM98A	ATAAGACTGAACGTTTCGGC	46	0
CCDS3318.1	/WDR53	GGACCATTATGGCAGTCAAG	155	35
CCDS3318.1	/WDR53	TCCATGTGAGGCATAGAGCT	215	39
CCDS3318.1	/WDR53	TTCAAAAAGCCCGACCACTC	360	62
CCDS3318.1	/WDR53	GTCCCACAAAACGTACCCAC	399	2
CCDS3318.1	/WDR53	ATGGTAAGGTTCGAATCTTT	257	0
CCDS3318.1	/WDR53	TGGAACCGCGTGTGTCCTAA	289	0
CCDS33180.1	/VIT	TCTGTTATTGAAATGTTCCT	3403	159
CCDS33180.1	/VIT	TTCATTGTGAAATGTCCAGC	2087	90
CCDS33180.1	/VIT	GACTGTTGTTCTCACTATGA	1714	53
CCDS33181.1	/HEATR5B	ACAATACCTGTTGCCTGTTT	559	21
CCDS33181.1	/HEATR5B	TCAGGTTTCTTAAAGAGCGG	105	0
CCDS33182.1	/SULT6B1/SULT6B1	CTTCGAAGGTGTCCAGCGCT	77	38
CCDS33182.1	/SULT6B1/SULT6B1	TAGCACGATGTCATCATGTC	775	90
CCDS33182.1	/SULT6B1/SULT6B1	GAATTCCCAGTTCTTGAATG	263	14
CCDS33183.1	/SRSF7	GCAATCCATACAGTTCTTAA	716	194
CCDS33183.1	/SRSF7	TTTTATTAAGATCCCCGTCG	529	110
CCDS33183.1	/SRSF7	TGGATTGCGAGAAATCCTCC	827	13
CCDS33183.1	/SRSF7	CTATTTCACGACCAAGAAGC	765	10
CCDS33183.1	/SRSF7	CTTTGCCAGCGCCAGTTCCC	862	0
CCDS33184.1	/CDKL4	AAGAGAAATACGTATGTTGA	284	26
CCDS33184.1	/CDKL4	AAATCTTGTGAACCTCATCG	375	5
CCDS33184.1	/CDKL4	AACAGCTACTACTTGTCCAG	515	0
CCDS33184.1	/CDKL4	AGTGCTATTTTCTTAACAAC	248	0
CCDS33186.2	/PKDCC	CGACTGCATACTCGAGTTTC	300	70
CCDS33186.2	/PKDCC	CACTCGGAATCGATCCTCCC	449	48
CCDS33186.2	/PKDCC	GCTCTATGGCTACTGCTACC	226	24
CCDS33186.2	/PKDCC	CCTGGATGACGCACGTGTGG	159	16
CCDS33186.2	/PKDCC	CCTCCACACGTGCGTCATCC	673	48
CCDS33186.2	/PKDCC	GGCGCCCAGCTCCGTGATGG	161	0
CCDS33187.1	/HAAO	TCCCACCAGGTGATCGCCTA	457	17
CCDS33187.1	/HAAO	CAGCTCAAAGTCATGTTCAT	208	0
CCDS33187.1	/HAAO	TTCGATGTGATAGTCCTTCC	148	0
CCDS33189.1	/LRPPRC	TTGCTTCCTCCATTTTTGCC	524	93
CCDS33189.1	/LRPPRC	ACAACTACGTAGTAGAAGCA	237	41
CCDS33189.1	/LRPPRC	ATTCTCACCAACTGATTTCC	654	18
CCDS3319.1	/LRRC33	CCCGAATGTGAAGCGTCATC	277	22
CCDS3319.1	/LRRC33	TGTACAACACCTCGTCGCCG	347	14
CCDS3319.1	/LRRC33	CCATGTTGTTGTCGCGCAGC	231	0
CCDS3319.1	/LRRC33	GGGTTTTCACTTCCTGACCG	211	0
CCDS33190.1	/PREPL/PREPL/PREPL/PREPL/PREPL/PREPL	GATATACGTCATGACAGCGA	1310	325
CCDS33190.1	/PREPL/PREPL/PREPL/PREPL/PREPL/PREPL	TGATAGATGGCCTGAGCCCT	2287	291
CCDS33190.1	/PREPL/PREPL/PREPL/PREPL/PREPL/PREPL	GACGTATATCGAGCCACTTT	2386	223
CCDS33190.1	/PREPL/PREPL/PREPL/PREPL/PREPL/PREPL	ATTCGCTTCTGGATAAGTAC	1286	0
CCDS33191.1	/RHOQ	TGTCTTCCTTATATGCTTCT	577	48
CCDS33191.1	/RHOQ	CCTTGCAGTCAGCGTCACCG	266	20
CCDS33191.1	/RHOQ	AGGAAGACTATGACCGTCTG	301	13
CCDS33192.1	/MCFD2/MCFD2/MCFD2/MCFD2/MCFD2	AGCCATCACTCATGTCCATA	1212	199
CCDS33192.1	/MCFD2/MCFD2/MCFD2/MCFD2/MCFD2	TTTGTAGGAAGGGAGTGAAC	723	74
CCDS33192.1	/MCFD2/MCFD2/MCFD2/MCFD2/MCFD2	TGTGGCGACATCTCCGCCTC	1396	126
CCDS33192.1	/MCFD2/MCFD2/MCFD2/MCFD2/MCFD2	CTCCTTATGGACATGAGTGA	9389	336
CCDS33193.1	/TTC7A	CGTACATGCTGATGGCATCT	456	71
CCDS33193.1	/TTC7A	AAGTGATCACCTGTTTTGAG	364	35
CCDS33193.1	/TTC7A	TCGGAGGCTTTTGTCATCAA	727	46
CCDS33193.1	/TTC7A	GATCGCTCAGGTGTTCCTGC	295	12
CCDS33193.1	/TTC7A	ATGCCATCAGCATGTACGCA	425	0
CCDS33193.1	/TTC7A	CCCGCTTCCGCCTGACAGAG	196	0
CCDS33196.1	/CHAC2	ACAAGAGTCACAACTCTTCC	268	51
CCDS33196.1	/CHAC2	CGCGAGAAGATGTGGGTTTT	348	40
CCDS33196.1	/CHAC2	GACTCTTGTTGAAGATCCTG	202	3
CCDS33196.1	/CHAC2	TCCGACCAGCTTGTCCTGAT	620	0
CCDS33196.1	/CHAC2	TTACGGGTCCCTGATCTGGA	138	0
CCDS33197.2	/PSME4	GTCATTGTTTCTTATTATAA	172	75
CCDS33197.2	/PSME4	AGCATGAATTTGACTCCCGA	545	108
CCDS33197.2	/PSME4	CTTCTGAATTATCAAGTATG	211	0
CCDS33198.1	/SPTBN1	ACAATGAGAACAGCTCTGCG	263	86
CCDS33198.1	/SPTBN1	TTTTGAGCGGTCCCGCATCA	223	12
CCDS33198.1	/SPTBN1	CCCAGTCGTCGACATCCCAG	264	14
CCDS33198.1	/SPTBN1	TGAGCATCCGTCCATCTCGA	1169	12
CCDS33199.1	/SPTBN1	ACATCGTGGATGGAAACCAC	81	0
CCDS33199.1	/SPTBN1	ATGCGCATTCGTCCCTTGGT	396	0
CCDS33199.1	/SPTBN1	GGTTTCCATCCACGATGTCA	179	0
CCDS3320.2	/PIGX	TGTGTTCTGAAATTATTTTG	943	98
CCDS3320.2	/PIGX	TTTTGAAAGATGGTTTCCAC	919	77
CCDS3320.2	/PIGX	CGTAATGAAGCCAACTCATA	707	31
CCDS3320.2	/PIGX	CTGCCGTCTCTTAATTAAAC	276	0
CCDS33201.1	/C2orf63/C2orf63	ATACTTACTTTGCTTCAAGT	326	25
CCDS33201.1	/C2orf63/C2orf63	TATTTGAGATTGAATCTTCG	536	10
CCDS33201.1	/C2orf63/C2orf63	GAAGACAAAATGTAGTTCTT	344	4
CCDS33201.1	/C2orf63/C2orf63	ATACCTGGAATAGGTTTTGA	175	0
CCDS33201.1	/C2orf63/C2orf63	CTGTAATATACCAAAGCTGT	256	0
CCDS33201.1	/C2orf63/C2orf63	TAGATCACATCAAGCAGTGT	383	0
CCDS33202.1	/RPS27A/RPS27A/RPS27A	GGCCCGTACCTCGAGGGTGA	91	20
CCDS33202.1	/RPS27A/RPS27A/RPS27A	ACACTCATAGGTTGAACCCT	488	0
CCDS33203.1	/CCDC88A	CATTACCTCTTGAATATGTG	1101	33
CCDS33203.1	/CCDC88A	ATTTTAGTGTCAGAAAAAAG	286	1
CCDS33203.1	/CCDC88A	AAAACTGCTTTTACTTTTAT	684	0
CCDS33203.1	/CCDC88A	AGATTTTGATACAAAAGCAG	358	0
CCDS33205.1	/XPO1/XPO1/XPO1	GCTAACATTGTCATAATTGC	471	36
CCDS33205.1	/XPO1/XPO1/XPO1	ATTTTGACAGAGACTTTCGC	137	0
CCDS33206.1	/CCT4	ATTAAAATAGTTAAGAAGCT	238	17
CCDS33206.1	/CCT4	ACCATTTTATCCATTCCTTT	1461	45
CCDS33206.1	/CCT4	AATATCTCTAAGATCTACAC	666	0
CCDS33208.1	/VPS54	ATGTAAAAGAGTCCTTTCGA	359	50
CCDS33208.1	/VPS54	TACTTGCTCCAGATCTGTCC	1326	69
CCDS33208.1	/VPS54	TTTTTTAAATAGATAAATCC	625	8
CCDS33208.1	/VPS54	AGATCTGGAGCAAGTACCTA	305	0
CCDS33208.1	/VPS54	CTCCTAAAGATACCTTCGAA	348	0
CCDS3321.1	/PAK2	GTTAGGGCATGCCAGAACAG	94	32
CCDS3321.1	/PAK2	ATGGTGTGCTCAAAATCAGA	136	13
CCDS3321.1	/PAK2	AGGACATCCAGCACAGCCTG	545	50
CCDS3321.1	/PAK2	TTTGAGCACACCATCCATGT	918	27
CCDS3321.1	/PAK2	TATCTGAGCTTTACTCCTCC	1089	0
CCDS33210.1	/SERTAD2	CGTAGTGCTTCCGAGGTCGC	649	0
CCDS33211.1	/SPRED2	CAGTCGCGTCGGGGTCTGTA	362	15
CCDS33211.1	/SPRED2	CTCGTCTGGGTGTGTTTCTT	443	15
CCDS33213.1	/FBXO48	CGTGTTTCACTTTACTCTTC	292	17
CCDS33213.1	/FBXO48	CCCCATGTATCTGCATCCAT	680	22
CCDS33213.1	/FBXO48	TCACACAGAAGCGAACTCTG	188	0
CCDS33214.2	/ARHGAP25	ACAAACTTCCCAGCTTCTTC	1467	128
CCDS33214.2	/ARHGAP25	ATCTCCTTGATTGTACATCC	2474	116
CCDS33214.2	/ARHGAP25	CAGGGCTGCATGTATCTACC	1687	65
CCDS33214.2	/ARHGAP25	CCCAGTTCCTTGGCAATTTT	952	33
CCDS33215.1	/GKN2	ATCTTTGGGATACAATCTCA	278	0
CCDS33216.1	/GFPT1	CATACCCGTTGGGCAACACA	1276	121
CCDS33216.1	/GFPT1	GAATTTATCGTTATTCACAA	1017	66
CCDS33217.1	/NFU1	TTTGTGACAGTGATGAAATC	929	103
CCDS33217.1	/NFU1	CCTGCAGCCTTTTATCACCC	1161	92
CCDS33217.1	/NFU1	AGATTTCATCACTGTCACAA	1010	61
CCDS33217.1	/NFU1	AATTTTACCTGGGTGATAAA	3519	167
CCDS33217.1	/NFU1	CTTTGTACAAACTGATGCAG	472	0
CCDS33217.1	/NFU1	GGAGTAAAAAGTGTCTTCTT	304	0
CCDS33219.1	/SNRNP27/SNRNP27	GCAGTCGCAGCCGCTCTCCA	255	17
CCDS33219.1	/SNRNP27/SNRNP27	ACTCACCCCTCCGTGGAGAG	193	12
CCDS33219.1	/SNRNP27/SNRNP27	GCCCTTACCGGGAGCGTCTT	260	14
CCDS33219.1	/SNRNP27/SNRNP27	CATTAGAACGTAGGCGTTCC	593	18
CCDS33219.1	/SNRNP27/SNRNP27	CCCCGCACCGAAGACGCTCC	506	0
CCDS3322.1	/SENP5	TATTTAAGGATTCCTAGATG	277	22
CCDS3322.1	/SENP5	TATGGACGACCTGGCGACTC	280	18
CCDS3322.1	/SENP5	ACTTCTTCATAACCTCATCT	742	0
CCDS3322.1	/SENP5	TATGAAGAAGTATGGCAGTT	448	0
CCDS33220.2	/NAGK	GATCGGGACAGACAAGTGTG	154	65
CCDS33220.2	/NAGK	TAGGGGAGGCACACGATCCG	361	39
CCDS33220.2	/NAGK	ATCCACCCCTGCTTTCCGTT	1081	107
CCDS33221.2	/SMYD5	AACATGATGCTTGCAGTCTC	739	136
CCDS33221.2	/SMYD5	GTCTCCGCAGAAGTTCCAGT	303	43
CCDS33221.2	/SMYD5	TGGGCTCACCTGCTTCACTG	449	63
CCDS33221.2	/SMYD5	AGGGCCAACTGGAACTTCTG	224	0
CCDS33221.2	/SMYD5	CTTCACAGAGGCCCTCTATG	333	0
CCDS33221.2	/SMYD5	GACTGCAAGCATCATGTTGA	445	0
CCDS33224.1	/BOLA3	GGCAGCTTCCACTTCACCAT	961	28
CCDS33224.1	/BOLA3	CCCAAACGCTGACCACGCCC	1311	20
CCDS33225.1	/BOLA3	TGTTTATTTTAGGAGGTTGT	437	53
CCDS33225.1	/BOLA3	TACTGACCTGATTAACCATC	893	0
CCDS33228.1	/LBX2	CTCGCTACGCGCGTTGTCCC	369	18
CCDS33228.1	/LBX2	TGCTTCCCGGCCCGCACGCC	538	21
CCDS33228.1	/LBX2	CGTAGCTAGCCCGTCTCGCT	3	0
CCDS33228.1	/LBX2	TTCGTGACTTTGGGGGCGGC	224	0
CCDS33228.1	/LBX2	TTGGGGGGAGAAAAGTGTCG	106	0
CCDS33229.1	/C2orf65	CCTTTACCAGTAGTTCGCCC	1075	53
CCDS33229.1	/C2orf65	TTGGACCATACTTGATCACT	1288	45
CCDS33229.1	/C2orf65	ATATACTTACCACAAAAGGG	3	0
CCDS33229.1	/C2orf65	CGTCAGCTGTGCCAGCGAGT	162	0
CCDS33229.1	/C2orf65	GTACCATGTATAAACTGAAC	65	0
CCDS33229.1	/C2orf65	TGTAATGAGAGGCCGATGAC	115	0
CCDS3323.1	/NCBP2	AAAAGCTGTACGTTATATGT	206	0
CCDS3323.1	/NCBP2	CAATACGGCCGTGGGCGATC	379	0
CCDS3323.1	/NCBP2	TATGAACTCTTCAGCAAAAG	179	0
CCDS3323.1	/NCBP2	TGACATAAAGAAAATCATTA	265	0
CCDS33233.1	/TMEM150A/TMEM150A	ACGCTGACAGGCTGACAGGC	95	0
CCDS33233.1	/TMEM150A/TMEM150A	ATGGTGGTTCATCACAGCCA	287	0
CCDS33233.1	/TMEM150A/TMEM150A	CTGTCAGCGTTCTCCATCAC	727	0
CCDS33234.1	/USP39/USP39	CATCAATGCTTATGCCTGTC	921	75
CCDS33234.1	/USP39/USP39	CTGACCTGTTAATGGTGTCC	1284	0
CCDS33235.1	/PTCD3	ACTTACCAAGTTTTCTTTTT	396	49
CCDS33235.1	/PTCD3	CAGTTCCTTCAACCTTTGAG	722	26
CCDS33235.1	/PTCD3	GCAACCCTCTCAAAGGTTGA	217	0
CCDS33235.1	/PTCD3	TTTTTTTGCAGATTTTATTC	157	0
CCDS33236.1	/CHMP3	GAACTATGCAGACATCCTTC	1268	184
CCDS33236.1	/CHMP3	AGGAAATGAGAGTTGTTGAC	752	57
CCDS33236.1	/CHMP3	GAAGGATGTCTGCATAGTTC	992	65
CCDS33236.1	/CHMP3	CCTTGACCTGATCATCTCCT	3540	40
CCDS33237.1	/RNF103	TTAACTGTTCCAGTGATCCC	658	70
CCDS33237.1	/RNF103	AATGCACTTCTATGAGCTTG	489	39
CCDS33237.1	/RNF103	GTGCATTTCACCACTGAAAT	188	0
CCDS33237.1	/RNF103	GTTTCTAGTACCAATTTCAG	297	0
CCDS33237.1	/RNF103	TCAAGATTTGGAATACGTAC	447	0
CCDS3324.1	/PIGZ	CGAGACATGGCACGCACGCG	127	23
CCDS3324.1	/PIGZ	AGCGTAGCATCTGTAGCAGC	426	23
CCDS3324.1	/PIGZ	GGGTGCACATAGCCCGTCTG	74	0
CCDS3324.1	/PIGZ	AGCTGCTACAGATGCTACGC	0	0
CCDS33240.1	/SMYD1	CAGTACATCTCGCACATCTT	718	156
CCDS33240.1	/SMYD1	GCAAGTCGTCCACGGACACC	344	41
CCDS33240.1	/SMYD1	TGGACACATTCTTGCAGTAC	684	21
CCDS33240.1	/SMYD1	ACTTGCACTGCCCACAGCGA	223	2
CCDS33240.1	/SMYD1	CTGCGACCGCACCTGCCAGA	306	1
CCDS33240.1	/SMYD1	CAGGAGAAGCTCCATCGCTG	177	0
CCDS33241.1	/EIF2AK3	ATCCAGCCTTAGCAAACCAG	216	18
CCDS33241.1	/EIF2AK3	TTTCCATGCTTTCACGGTCT	357	15
CCDS33241.1	/EIF2AK3	TTCTTACCTCTGGTTTGCTA	511	15
CCDS33241.1	/EIF2AK3	GGACCAAGACCGTGAAAGCA	153	1
CCDS33241.1	/EIF2AK3	GCCTTGGATCCTGAAAATCA	372	0
CCDS33245.1	/KCNIP3	GAACGGGGCCATCCACTTTG	226	14
CCDS33249.1	/ASTL	CCCTCACCTTGGTTAATTGC	805	52
CCDS33249.1	/ASTL	AGAGAGCAGCTTCCTCATCG	18	0
CCDS33249.1	/ASTL	GGATGATGTCCCCCTCGATG	193	0
CCDS33249.1	/ASTL	TCCTTTCCCAGGGCTCATCC	0	0
CCDS3325.1	/MFI2	GAGGACTCACCGCGATGAGC	395	34
CCDS3325.1	/MFI2	TCGTACACTTCGCCCACCAC	1389	53
CCDS3325.1	/MFI2	AGTGGTCGGCGGAGGTGCCC	607	22
CCDS3325.1	/MFI2	GTGGGCGAAGTGTACGATCA	787	15
CCDS3325.1	/MFI2	CAAGTGCGGCAACATGAGCG	353	0
CCDS33250.1	/ITPRIPL1	TTGGCGGCTGAGCACCCGAC	527	55
CCDS33250.1	/ITPRIPL1	TCGGGTGCTCAGCCGCCAAG	465	30
CCDS33250.1	/ITPRIPL1	ATCCGATCACTGACCATCAG	1381	67
CCDS33251.1	/ARID5A	AATCCAGAACCCCATCTCGC	245	19
CCDS33251.1	/ARID5A	GAAGCTGGGGGCCTATGAGC	108	0
CCDS33252.1	/FAM178B	CGGGGTAGTTGTTAGCTGCC	373	51
CCDS33252.1	/FAM178B	GGGAGACTCACCCACTGGTC	192	19
CCDS33252.1	/FAM178B	TAGTGCCGAGCTAGACCACA	769	21
CCDS33252.1	/FAM178B	CTGGCAGCTAACAACTACCC	236	0
CCDS33254.1	/ZAP70	CCCAGAGTAAAGTTTGCGCT	486	29
CCDS33254.1	/ZAP70	GCCGAGCGCAAACTTTACTC	279	0
CCDS33254.1	/ZAP70	GGAGAAGCTCATTGCTACGA	140	0
CCDS33254.1	/ZAP70	TTCTACTCGCGCGACCCCGA	276	0
CCDS33255.1	/ZAP70	CATTGGCGTCTGCCAGGCCG	148	21
CCDS33255.1	/ZAP70	TACAGTGTAGTAGCTGTCGT	298	42
CCDS33255.1	/ZAP70	CGTAGTGCCGGTTAACCAGC	138	10
CCDS33255.1	/ZAP70	GCAACGTCCTGCTGGTTAAC	231	14
CCDS33255.1	/ZAP70	CACGGAAGAGATGATGCGCG	248	0
CCDS33255.1	/ZAP70	GGGCAGGAAGCAGATCGACG	186	0
CCDS33257.1	/COA5	GCAAGATTCAGAGGAAGAAA	136	48
CCDS33257.1	/COA5	TTTTGAGTGTAAAAGATCAG	351	12
CCDS33257.1	/COA5	TTTATTTTCAGTTGGATAAC	507	7
CCDS33257.1	/COA5	CATAGGAAGGAAAATCACCT	408	0
CCDS33258.1	/AFF3/AFF3	TCTCTTCAGTGAGCCCTACA	1263	137
CCDS33258.1	/AFF3/AFF3	TCCAACGAGATGACTCTGAT	1291	105
CCDS33258.1	/AFF3/AFF3	CTCCGTAATGCATTTCTATC	940	68
CCDS33258.1	/AFF3/AFF3	TGTTCATCGATCTTGTTCAC	2207	102
CCDS33258.1	/AFF3/AFF3	CCCGTGCAGCAGAGTAAGAG	468	12
CCDS33258.1	/AFF3/AFF3	AACCAGATAGAAATGCATTA	819	0
CCDS33259.1	/NMS	CTTGGATATTGTGCAGCTTG	566	65
CCDS33259.1	/NMS	ACCTCTTTCTCGCCAACCTA	665	25
CCDS33261.1	/PDCL3	TGAACTCACCCACTGACTGC	538	72
CCDS33261.1	/PDCL3	ATTCCATTCAGTGTCTGCGT	771	16
CCDS33264.1	/SLC9A4	GTAGCCGCCCTCCAGAACGA	156	21
CCDS33264.1	/SLC9A4	CTCAGTATGCATCTAACGCT	866	72
CCDS33264.1	/SLC9A4	CTATGTGCAAATTCCTTATG	298	19
CCDS33264.1	/SLC9A4	CACCGACCACAAATCGCCTC	448	2
CCDS33264.1	/SLC9A4	CCATGACCGGAGGCGATTTG	288	0
CCDS33264.1	/SLC9A4	CTAGCATCCCTTGCAAAAAT	2	0
CCDS33265.1	/POU3F3	GGCCGGCTCTATTGTGCACT	292	19
CCDS33265.1	/POU3F3	CGCGATCTTGTCGATGCTTG	406	17
CCDS33265.1	/POU3F3	GCCCGACGACGTCTACTCGC	524	0
CCDS33266.1	/NCK2/NCK2	CCCATCTTCACCAGCGAGCA	372	52
CCDS33266.1	/NCK2/NCK2	CTTCGTCAAGTTCGCCTATG	501	38
CCDS33266.1	/NCK2/NCK2	TGACGCGCGACCCCTTCACC	995	23
CCDS33266.1	/NCK2/NCK2	GCCGGGGCGCCGTCACTGCA	100	0
CCDS33266.1	/NCK2/NCK2	GGGGTCGCGCGTCACCGTCA	191	0
CCDS33266.1	/NCK2/NCK2	TCCGTGTCCCTTAAAGCGTC	405	0
CCDS33267.1	/SULT1C3	CAGTTTTCTTTCCAGATAGA	186	55
CCDS33267.1	/SULT1C3	AAGCGTGTCTATCTAGAGTC	176	41
CCDS33267.1	/SULT1C3	ATCTGATTCCACCATCTATC	401	0
CCDS33268.1	/GCC2	TTCAAGTTCATTTACAGTAG	597	100
CCDS33268.1	/GCC2	TATTTCGAAGGACCTCGTTC	665	38
CCDS33268.1	/GCC2	AACCAGCTCTAATTCTTGCA	260	14
CCDS33268.1	/GCC2	AACCATGCAAGAATTAGAGC	232	0
CCDS33268.1	/GCC2	AGATCAAGTGCGACATTTGC	758	0
CCDS33268.1	/GCC2	GCAAATGTCGCACTTGATCT	193	0
CCDS3327.1	/DLG1	CACCTATTAAAGCCTGAAAG	319	31
CCDS3327.1	/DLG1	CATACCGCAATCTTCCATCT	2770	116
CCDS33270.1	/SOWAHC	GTGCGCGTCGATCCCGCCGA	437	27
CCDS33270.1	/SOWAHC	AACATCGACGCCAGGACGAG	41	0
CCDS33270.1	/SOWAHC	GCGCGATCGGCTCCCCGACG	284	0
CCDS33273.1	/BUB1	AAACAATAACTGATGAATCT	503	61
CCDS33273.1	/BUB1	AGTTCCTGCAACAACAATAC	200	0
CCDS33273.1	/BUB1	ATTTTTCTAGATACATACAG	389	0
CCDS33273.1	/BUB1	TTTACTAGAACATTTAATGA	427	0
CCDS33275.1	/TMEM87B	AGATTGCAACAGTGATTCAC	534	189
CCDS33275.1	/TMEM87B	TCAGATACTCACATTCAAAG	116	25
CCDS33275.1	/TMEM87B	TCACAATGAGCATTCTAATC	876	131
CCDS33275.1	/TMEM87B	CAACACTAAGTTTATGTTTT	551	0
CCDS33276.1	/PSD4	TCCGCAGCGAGAAGCTCGAG	154	37
CCDS33276.1	/PSD4	AGAGTCTGGACCGAGCCCTC	255	10
CCDS33276.1	/PSD4	CCCACTCGAGCTTCTCGCTG	374	0
CCDS33277.1	/ACTR3	CACTAGAATATTGTCCTCTC	465	7
CCDS33277.1	/ACTR3	GCTATAAATACCTTGTAGAG	54	0
CCDS33278.1	/DPP10	CCATTGATCCACCGAGCCTC	1587	314
CCDS33278.1	/DPP10	GGGAATTGCTATTGCTCTGC	390	63
CCDS33278.1	/DPP10	CTTTGTGCTTCACGATCCAG	1280	71
CCDS33278.1	/DPP10	ACAGATTACCTGGGGTTAAG	399	21
CCDS33278.1	/DPP10	TCAGTCATCCTCTTAACCCC	4302	169
CCDS3328.1	/BDH1/BDH1/BDH1	GGTTGGCAGCAAAGCTGTCC	138	19
CCDS3328.1	/BDH1/BDH1/BDH1	GCCAAGCATCTGCATTCAAA	836	32
CCDS3328.1	/BDH1/BDH1/BDH1	CATAAGTCCGACGGCCAATC	366	0
CCDS3328.1	/BDH1/BDH1/BDH1	GTTTGCTGGCTGCTTGATGA	60	0
CCDS33281.1	/TMEM37	TCGGCTTCACCCTAATGTTT	886	92
CCDS33281.1	/TMEM37	AGGCGCCCACGCTGCGTACC	614	32
CCDS33281.1	/TMEM37	GCCGGCTACCTGCACGCCGA	391	0
CCDS33281.1	/TMEM37	GGGCGCAGCATGACTGCCGT	254	0
CCDS33281.1	/TMEM37	TGAAGCCGATGAGTGTGACT	315	0
CCDS33282.1	/AC069154.2	TTTATCGAATCCATTTGCTG	578	47
CCDS33282.1	/AC069154.2	GATTGCGAACAACCCGTTTA	247	0
CCDS33283.1	/GLI2/GLI2	GACCTTGCTGCGCTTGTGAA	378	69
CCDS33283.1	/GLI2/GLI2	CTGTCTGAGTGACACCAACC	463	55
CCDS33283.1	/GLI2/GLI2	CGCCATTCACAAGCGCAGCA	111	0
CCDS33283.1	/GLI2/GLI2	CTCCCCTCTGGCGCTGACGC	0	0
CCDS33284.1	/TSN	GAGATTTTAACTCTACTGCA	397	46
CCDS33284.1	/TSN	TTGAAAGCTCGAGAACATTT	226	7
CCDS33285.1	/CYP27C1/CYP27C1	CATCCTTTATGAGAGTCGTT	380	23
CCDS33285.1	/CYP27C1/CYP27C1	GAAGTCCCCCGCTCACCCTC	676	34
CCDS33285.1	/CYP27C1/CYP27C1	AGCCCAAACGACTCTCATAA	234	0
CCDS33285.1	/CYP27C1/CYP27C1	ATACAGTACCAAATGGACCG	197	0
CCDS33285.1	/CYP27C1/CYP27C1	CAGACTCACCGTGTCGACGC	0	0
CCDS33285.1	/CYP27C1/CYP27C1	GATGAAGGGGCGAAGCCATC	0	0
CCDS33286.1	/CFC1B	AGGAGCCGCTCCCATACTCC	591	33
CCDS3329.1	/FYTTD1	TCCCGCTTTGTTAAAAATGA	191	75
CCDS3329.1	/FYTTD1	GACGTCAAGAAAGTTCCTAA	507	58
CCDS3329.1	/FYTTD1	ACAGCAGTACGAGTTAATCG	691	44
CCDS3329.1	/FYTTD1	GCACTCTCATCCTGAATTGC	1528	27
CCDS33290.1	/TUBA3D	ACAGCCTCCCTGCGATTTGA	337	140
CCDS33290.1	/TUBA3D	CTTCGAGCCAGCCAATCAAA	330	0
CCDS33290.1	/TUBA3D	GGTCCCCAAAGACGTCAACG	123	0
CCDS33294.1	/RAB3GAP1	CAAAGAAATCACCTCACTGT	961	56
CCDS33294.1	/RAB3GAP1	GTCCGTGATCTCAAATACCT	673	27
CCDS33294.1	/RAB3GAP1	CACGGACTTCACCACTGCCT	1187	26
CCDS33294.1	/RAB3GAP1	CACTCACCTTTCCCATTCCG	889	0
CCDS33295.1	/CXCR4	GTAGCGGTCCAGACTGATGA	723	48
CCDS33295.1	/CXCR4	CAGTTGATGCCGTGGCAAAC	604	33
CCDS33295.1	/CXCR4	TTGTCATCACGCTTCCCTTC	1071	24
CCDS33296.1	/HNMT	CGCTCTTCTGAGTTGCCATT	409	31
CCDS33296.1	/HNMT	CGAATTCCGCTTGAGAACCC	513	19
CCDS33296.1	/HNMT	ACCCGTCAGAAAGACAAGCC	209	0
CCDS33296.1	/HNMT	GAAATTAAGATTCTAAGCAT	234	0
CCDS33297.1	/HNMT/HNMT	AAGATTCAACATATTTCCCG	388	28
CCDS33297.1	/HNMT/HNMT	TTATTTGTTAACAGCAATTC	725	29
CCDS33297.1	/HNMT/HNMT	CACGGAACACCAGTGCATGC	580	1
CCDS33298.1	/SPOPL	TAGTAAAATTTTCCTATATG	371	27
CCDS33298.1	/SPOPL	GTAACACCAGCTTTCTGCTA	323	15
CCDS33298.1	/SPOPL	GTAGACATATCTCCAGGTAG	128	0
CCDS333.1	/SRSF4	CAATTACTCGCTCACCACAA	751	47
CCDS333.1	/SRSF4	CCACGGCGAGATGGCAGTTA	144	8
CCDS333.1	/SRSF4	AGTCTGTACTCTGTGCGAGT	287	0
CCDS333.1	/SRSF4	ATTTGTCAAGTCGGTGCAGC	180	0
CCDS333.1	/SRSF4	CCGTAACTGCCATCTCGCCG	236	0
CCDS3330.1	/LRCH3	GCGTCGGGAGGTAACCTCCC	14	30
CCDS3330.1	/LRCH3	CACCTAGTACATTTGCCTGA	744	131
CCDS3330.1	/LRCH3	AGCGGCCAACCACGACCTGA	445	24
CCDS3330.1	/LRCH3	CAAACTATACCTTCCCAAAT	437	14
CCDS3330.1	/LRCH3	CGCTACCGTGCCAGAGTACT	491	15
CCDS3330.1	/LRCH3	TCCAGGTTACCAATTTGGGA	239	0
CCDS33301.1	/ACVR2A/ACVR2A	TGCCACTTATGTTAATTGCG	295	66
CCDS33301.1	/ACVR2A/ACVR2A	CGCTGTGTGACTTCCATCTC	480	54
CCDS33301.1	/ACVR2A/ACVR2A	ACTTGAGTTGGAACAAGTAC	235	0
CCDS33301.1	/ACVR2A/ACVR2A	ATCCCCGCAATTAACATAAG	146	0
CCDS33302.1	/MBD5	CAGCGTCGTGTGGATCAAAA	179	15
CCDS33302.1	/MBD5	GCAAGATAACAAAGACCCAC	500	22
CCDS33302.1	/MBD5	ACACGACGCTGCCAACCCAC	450	1
CCDS33302.1	/MBD5	AAAACATACCTGCTTACTGA	344	0
CCDS33302.1	/MBD5	TGCATGTTCCATCAGTAAGC	388	0
CCDS33304.1	/CCDC148	CGCAATTGTTGATAGTCTAC	220	40
CCDS33304.1	/CCDC148	TGTGCAGCTTCTGCTTCTCC	322	21
CCDS33305.1	/PKP4	AGGATGTACCTGCTCCTTCA	928	192
CCDS33305.1	/PKP4	GCCCTTCGAAACCTCGTTTT	978	86
CCDS33305.1	/PKP4	TCATTCTAGGTGTGTAGGTT	913	63
CCDS33305.1	/PKP4	GGGGCAACCACAGACCCGCC	353	24
CCDS33305.1	/PKP4	CACTATTCTAGCATCCGTGA	801	32
CCDS33305.1	/PKP4	CTGTAGACTTGCCAAAAACG	359	14
CCDS33307.1	/DAPL1	TTTCTCGAATCCTGTTTTTT	440	40
CCDS33307.1	/DAPL1	AAAGGGGGACATCCTCCTGC	278	17
CCDS33307.1	/DAPL1	GGTGCCAATTTCTTGTTTTT	170	1
CCDS33307.1	/DAPL1	CTGTTTGTAGTAAAAGCTGG	199	0
CCDS33308.1	/CD302	AACTGAATCCAAGTAGATGA	438	29
CCDS33308.1	/CD302	TAGACTGTCCTTCATCTACT	1431	35
CCDS33308.1	/CD302	TGTCATAAAACATGCCTAGT	895	4
CCDS33308.1	/CD302	AGAAATCAGTGTACTGACCA	216	0
CCDS33309.1	/PLA2R1	ATCACAACCTACTTCTGCAG	700	41
CCDS33309.1	/PLA2R1	CCTGTTACAGCGCCACCGTA	706	27
CCDS33309.1	/PLA2R1	ACAGCGTACCTCCTTGCATC	1796	58
CCDS33309.1	/PLA2R1	AACCATGGCCTCTTTAACAT	901	0
CCDS3331.1	/IQCG/IQCG	CCTAGTACCGTAGAAGAAGA	110	31
CCDS3331.1	/IQCG/IQCG	GCCGAGATCCTCAGCACATC	885	91
CCDS3331.1	/IQCG/IQCG	ATCATGCCCGTTCAGTACGA	359	23
CCDS3331.1	/IQCG/IQCG	CGAATCTTGCAACTCCTTAA	290	0
CCDS33310.1	/TBR1	CGGGGTGCGCCGGTCCGTGC	171	31
CCDS33310.1	/TBR1	ATGATCGTGCAAGACAAGCT	266	39
CCDS33310.1	/TBR1	GAGCTTCGTCACAGTTTCGA	190	19
CCDS33310.1	/TBR1	AAATCGGGTCTATATGCATC	490	2
CCDS33310.1	/TBR1	ATGCGCCAAGAAATCTCTTT	159	0
CCDS33311.1	/FAP	CTGTAGATGTTTCTTCTTCC	518	111
CCDS33311.1	/FAP	AATGAATTTGAAGAATACCC	427	35
CCDS33311.1	/FAP	GATCAGTGCGTCCATCATGA	214	0
CCDS33312.1	/SCN3A	TAACTCCACTAAACCCTGTT	2001	225
CCDS33312.1	/SCN3A	CCTTGAGCAACCCTCCTGAC	715	43
CCDS33313.1	/SCN2A/SCN2A	TGCGTTGTTCAATAGCAGCA	630	65
CCDS33313.1	/SCN2A/SCN2A	GTAAAGAAGCGGAAGCTGTC	391	38
CCDS33313.1	/SCN2A/SCN2A	ACAGCTTCCGCTTCTTTACC	1253	42
CCDS33313.1	/SCN2A/SCN2A	AAAATTAGCTATTAAGATTT	704	16
CCDS33315.1	/TTC21B	CTTCAATTCCTGCGAGTCCA	1880	201
CCDS33315.1	/TTC21B	CGGGGCAGCCATGGACTCGC	274	0
CCDS33315.1	/TTC21B	TCATGCCTATGGCACATTAA	117	0
CCDS33316.1	/SCN1A	GGGCTCCCACAATGGTTTTC	564	14
CCDS33316.1	/SCN1A	CTGAGCGTATTTGCTCTAAT	712	16
CCDS33316.1	/SCN1A	AAAAGTATATATTCCTGTGA	652	9
CCDS33316.1	/SCN1A	GTTTTCAGATACACCTTCAC	1323	4
CCDS33316.1	/SCN1A	CACTTATAAAAATTATTGCA	94	0
CCDS33316.1	/SCN1A	TTCAGGCCTGAAAACCATTG	375	0
CCDS33318.1	/FASTKD1	TCTGGGGTATCGTGTAATTC	258	34
CCDS33318.1	/FASTKD1	TGCTATGAAAAAACGACATT	291	22
CCDS33318.1	/FASTKD1	TCGCAAAAAACTCCTTCCTT	449	25
CCDS33318.1	/FASTKD1	TAACTTTTCTGCATTTCCAA	492	24
CCDS33318.1	/FASTKD1	GTTATCTTCAACAACTCTAA	284	13
CCDS33318.1	/FASTKD1	GCAGATTTTCCTTTCATGTG	116	0
CCDS33319.1	/PHOSPHO2	TTGAAGAGTTCCACCATCCC	1696	80
CCDS33319.1	/PHOSPHO2	TAAGAATCACGTAGTTCAAT	363	0
CCDS33319.1	/PHOSPHO2	TGTAAGGTATATCCTTTCCG	184	0
CCDS3332.1	/LMLN	CATAAATAAAGTTCATCTTA	536	231
CCDS3332.1	/LMLN	TGAGAAAAAGAATCTTGTAA	230	0
CCDS3332.1	/LMLN	TTTACAAGATTCTTTTTCTC	545	0
CCDS33320.1	/METTL5/METTL5/METTL5	AATAAAGTCGTTGCAGATCT	257	45
CCDS33320.1	/METTL5/METTL5/METTL5	GTAATTATGAATCCTCCCTT	568	40
CCDS33320.1	/METTL5/METTL5/METTL5	AATTACTGTATCGAATGACT	264	0
CCDS33320.1	/METTL5/METTL5/METTL5	GGTTGTGGAGTACTTAGCAT	194	0
CCDS33320.1	/METTL5/METTL5/METTL5	TGACATAGATGAAGACGCAT	350	0
CCDS33322.1	/SP5	CTTGACCGGCGAGAACTCGT	350	52
CCDS33322.1	/SP5	CCTCCGGAACGACTCGCTGC	575	16
CCDS33322.1	/SP5	CTCGGCCCTGACCTGGAGAA	89	0
CCDS33322.1	/SP5	GTACCCCTACGAGTTCTCGC	509	0
CCDS33325.1	/GORASP2	ATTCGTTTCTGCAGCTTTGA	317	116
CCDS33325.1	/GORASP2	TTGTACACATACAGTTTCAA	88	24
CCDS33325.1	/GORASP2	TCTCCACCCCATGCAGAATT	904	67
CCDS33325.1	/GORASP2	CAGTCACACCAAGTAACCTG	516	20
CCDS33327.1	/SLC25A12	CAGGTGCAGACAACTAAGCG	180	49
CCDS33327.1	/SLC25A12	GACTTTGTTCAGCGCTATCT	210	13
CCDS33327.1	/SLC25A12	GCCAAGAGCTGCACGATCTT	839	44
CCDS33327.1	/SLC25A12	TAGCGCTGAACAAAGTCTTC	261	0
CCDS33328.1	/DLX1	CGCTCTTGCAGGTCAAGATC	285	0
CCDS33328.1	/DLX1	GCTGCTGACCGAGTTGACGT	365	0
CCDS33328.1	/DLX1	GGACTGCACCGAACTGATGT	401	0
CCDS33328.1	/DLX1	GGCTGAGCTGTAGGCGCCGT	259	0
CCDS33332.1	/KIAA1715	AACTTACTATTTTTTTCCTC	301	0
CCDS33332.1	/KIAA1715	ACTATTTCTTTCTGTTCTCT	295	0
CCDS33333.1	/EVX2	CCGCCGCCGACTGACTGCTG	155	13
CCDS33333.1	/EVX2	GCTGCACTACTACCCGCACG	520	35
CCDS33333.1	/EVX2	CGACGTAGTTATCTGGTGAG	181	0
CCDS33333.1	/EVX2	GCCGCGACACATAGTTCTCC	396	0
CCDS33333.1	/EVX2	TCAAGTGCGGCGCTACCGTA	311	0
CCDS33334.1	/PDE11A	CAGATGTATCTTCCATTTTG	2050	313
CCDS33334.1	/PDE11A	TCTTTCATATTCTTTCCTTG	1127	30
CCDS33334.1	/PDE11A	CTGTTCTGTTTTACTCCTAG	1062	11
CCDS33334.1	/PDE11A	AAAGAGCTGAGCGTTAGATA	685	0
CCDS33335.1	/RBM45	ATTGCTCAGTCCCGATCATC	540	26
CCDS33335.1	/RBM45	CCGCAGATCTTCTTCTGTGT	235	10
CCDS33335.1	/RBM45	ATTATTAAGAATAAAGTGAC	269	0
CCDS33335.1	/RBM45	GATCACAGTTTTCTATTGCT	232	0
CCDS33336.1	/PLEKHA3	TGAATGCAGCTGAAAGACAG	112	0
CCDS33336.1	/PLEKHA3	TTACTATCTGGGTCTTCAAG	274	0
CCDS33337.1	/TTN	AGTACCACAACGCTTTGTAA	233	69
CCDS33337.1	/TTN	GGGTAGTACCGCAACCTTTG	1361	201
CCDS33337.1	/TTN	CGGGGATCGTCAGTTTAGCG	866	115
CCDS33337.1	/TTN	GCAGCCGTTACAAAGCGTTG	1661	218
CCDS33337.1	/TTN	CAGGGAATATCGTCCACTGT	495	42
CCDS33337.1	/TTN	GTGCAGATCTCCTTTAGCGA	1424	29
CCDS33338.1	/SESTD1	CAGAATGGGTAATATTACTG	369	47
CCDS33338.1	/SESTD1	CATCCATATTTGTCTGTTCG	1060	77
CCDS33338.1	/SESTD1	ATGCCTCGAACAGACAAATA	304	0
CCDS33339.1	/ZNF385B	TTAATAACCGCTTTTTGCAC	1749	21
CCDS33339.1	/ZNF385B	CGAGTGAAGCAGCTGAGTGA	150	0
CCDS33340.1	/CERKL	GTGAAGACCACTGTGACATA	1649	162
CCDS33340.1	/CERKL	GTCTAAACCATATGTCACAG	1386	58
CCDS33340.1	/CERKL	GTCTGCACCTTCAGCACCGC	2954	53
CCDS33340.1	/CERKL	GATGGATGTCCCCTAACCAA	1459	19
CCDS33340.1	/CERKL	ACTCTTCATCTGCTTGAAAA	645	0
CCDS33345.1	/DNAJC10	CTTTCCAATGTTATGATTTC	694	82
CCDS33345.1	/DNAJC10	TGATCCTGAAATCATAACAT	377	23
CCDS33345.1	/DNAJC10	AAAAAATCGCCATGTGCATT	526	31
CCDS33345.1	/DNAJC10	AATAGTTCCAGCTTTCATAC	313	2
CCDS33345.1	/DNAJC10	AACTATTATCGTTATGATTT	403	0
CCDS33347.1	/FAM171B	TGTATTTATGTTGAAAGTCC	229	46
CCDS33347.1	/FAM171B	CCGCGCTTTCAGCAGCACCA	388	3
CCDS33347.1	/FAM171B	ACGCCGGCAGAGCCTCGCCA	325	0
CCDS33347.1	/FAM171B	GGACCTACCTGGAACCGTCA	196	0
CCDS33348.1	/ZSWIM2	GCACCCAGCATGCTTCGCCG	182	34
CCDS33348.1	/ZSWIM2	GTGGAACAGTTACAAACGTG	137	21
CCDS33348.1	/ZSWIM2	TTACAAAGTTCCCCTCCTTT	708	34
CCDS33348.1	/ZSWIM2	ACTCGGAAATCCATGTATTC	181	0
CCDS33348.1	/ZSWIM2	CATCTACCTCCTACGAGAGA	158	0
CCDS33350.1	/COL5A2	TTTTACAGGTAGAGGAAGAA	276	53
CCDS33350.1	/COL5A2	GCCGACCCTGTAACGCCCCC	391	25
CCDS33351.2	/ANKAR/ANKAR	AGTCTGCTTCAGCCTTTTTC	142	171
CCDS33351.2	/ANKAR/ANKAR	CAAAAGTGCAGTGCATGCTT	572	59
CCDS33351.2	/ANKAR/ANKAR	ACCAGTAGGTTGATTAGAGA	139	2
CCDS33352.1	/NABP1	GATATTATTCGGTTGACCAG	131	50
CCDS33352.1	/NABP1	TCTCTAGGTATGCATCCATG	465	20
CCDS33352.1	/NABP1	ATCGGAGGTCTTATACAGCC	513	4
CCDS33352.1	/NABP1	GTCAACCGAATAATATCCCC	521	0
CCDS33353.1	/SLC39A10/SLC39A10	AAACCTGGTTCCTGAAGATG	349	88
CCDS33353.1	/SLC39A10/SLC39A10	CCTATATTTGCCTCATCTTC	1347	116
CCDS33353.1	/SLC39A10/SLC39A10	AACCAAGATCACGCCTAGCA	533	0
CCDS33353.1	/SLC39A10/SLC39A10	ATTAGCCTGCTTTCCTTGCT	358	0
CCDS33353.1	/SLC39A10/SLC39A10	TCGATTTGATATAACAATGC	336	0
CCDS33353.1	/SLC39A10/SLC39A10	TTGGTTCCTATCATTAACCA	448	0
CCDS33354.1	/HECW2	TTACTTACGTTCCATGAAAT	253	44
CCDS33354.1	/HECW2	CAGCATGTACGAGTACACGC	5	0
CCDS33354.1	/HECW2	GGCGTCGAAATCCCCAGATG	61	0
CCDS33354.1	/HECW2	TCTAAGAACAGGGGTGTGAC	202	0
CCDS33354.1	/HECW2	TTCGACGCCTCACAAAAAGC	114	0
CCDS33355.2	/ANKRD44	AATCTTCAGCGGTGATCCAG	199	28
CCDS33355.2	/ANKRD44	AACTGAAGATGTGAATACTC	286	22
CCDS33355.2	/ANKRD44	ATGAGCATCCGGATCTCCTC	289	8
CCDS33355.2	/ANKRD44	ATTGAACTCCTGATTTTGTC	593	0
CCDS33355.2	/ANKRD44	GAAACGAACCCCTCTTCATG	248	0
CCDS33355.2	/ANKRD44	GTTATTTACCTGACAAAATC	281	0
CCDS33356.1	/SF3B1	TCATCATCTACGAGTTTGCT	1047	15
CCDS33356.1	/SF3B1	AAGATCGCCAAGACTCACGA	408	0
CCDS33357.1	/HSPD1/HSPD1	CGGCTTGCAAAACTTTCAGA	250	12
CCDS33357.1	/HSPD1/HSPD1	TTTGTAGGTGTTTGGAGAAG	144	0
CCDS33358.1	/MARS2	TACTTCTGCGAGACACGGAC	175	14
CCDS33358.1	/MARS2	CGGCCCACGCTACTACAGTT	1192	67
CCDS33358.1	/MARS2	GAGGACGGACGTTCGCAGCA	107	0
CCDS3336.1	/PIGG	TGTTCTGACCAACGTGCTCG	697	71
CCDS3336.1	/PIGG	CAGCGTGGTCCAGTTAGAAC	648	58
CCDS3336.1	/PIGG	AGCCGTACGTACCTTCCTTG	2105	85
CCDS3336.1	/PIGG	GGCAAACTTACCTTGATTCG	628	14
CCDS3336.1	/PIGG	CGTGAACGGCCGAAAGAACC	174	0
CCDS33360.1	/AOX1	CAATGCTGTTGCCTTATTTG	431	36
CCDS33360.1	/AOX1	TGCACGGTACCTTATCCTCT	466	30
CCDS33360.1	/AOX1	CCTCTTCCAGTTCGACTCAC	485	17
CCDS33360.1	/AOX1	ACTAAGTATGGCTGTGGAGG	151	0
CCDS33360.1	/AOX1	ATACGCTTCTTCCTCAAATA	250	0
CCDS33361.1	/BMPR2	CATTCTGTATCCAAAGCATA	228	55
CCDS33361.1	/BMPR2	TTGATAGTTGCCTTATGCTT	245	48
CCDS33361.1	/BMPR2	ACTCCTCCCTCAATTCAGAA	274	0
CCDS33361.1	/BMPR2	ATAGGATGTTGGTCTCACAT	269	0
CCDS33361.1	/BMPR2	TTACTGAGTGGTGTTGTGTC	449	0
CCDS33362.2	/FAM117B	TCATGCCAGTGGTGACTGTC	1274	261
CCDS33362.2	/FAM117B	ACGGTGCAGCAAGAGTATCC	281	42
CCDS33362.2	/FAM117B	TATCCGACGCACTTCCTCCC	2203	55
CCDS33362.2	/FAM117B	GAGCCCTTGAGTGTAAGATC	148	0
CCDS33362.2	/FAM117B	GGAAGTGCGTCGGATAATAC	122	0
CCDS33362.2	/FAM117B	TACTTGTTCCTCGAGAGACT	248	0
CCDS33365.1	/MDH1B	CCTGGGGAGATTGTATCTTT	392	114
CCDS33365.1	/MDH1B	CTTAAAAACTTGACCACCAC	465	70
CCDS33365.1	/MDH1B	ACAAGAATTCCCCTATCATC	502	11
CCDS33365.1	/MDH1B	AGAGAGCTGTTGGATCGTGG	232	0
CCDS33365.1	/MDH1B	GTACCAGTATTTCAGTGTAG	152	0
CCDS33366.1	/FZD5	TCGCGACACTTGCACACGAA	219	56
CCDS33367.1	/CRYGA	TCCAGCAGCCGCTGTCTACT	324	101
CCDS33367.1	/CRYGA	ACTACAGAAGGTACCACGAC	153	46
CCDS33367.1	/CRYGA	AGCGGCTGAAGTAGACCCGC	146	0
CCDS33367.1	/CRYGA	CAGCCTTAACTTGTGCGAGC	179	0
CCDS33367.1	/CRYGA	TACGAGAGAGATGACTACCG	149	0
CCDS3337.1	/ATP5I	CGCTACTCCGCCCTGTTCCT	571	14
CCDS3337.1	/ATP5I	CGTAGGCCACACCGAGGAAC	507	10
CCDS3337.1	/ATP5I	CGGTCACTCACTGTAGCGCG	133	0
CCDS3337.1	/ATP5I	CGTACCTTCTGCCAATTCTC	985	0
CCDS33370.1	/KANSL1L	TGAGTACATCAGCCCGAACA	646	122
CCDS33370.1	/KANSL1L	CTTGTAGACAGAGCACGAGT	302	0
CCDS33372.1	/ABCA12	TTACAAGTTGGTTTTGCAGT	430	27
CCDS33372.1	/ABCA12	TTCCTACGAAGCAGATCTTG	415	20
CCDS33372.1	/ABCA12	CCTCGAAACCTTCCTAGTAC	1410	33
CCDS33373.1	/ABCA12	AGATTTTTTAAATCGTATTG	141	128
CCDS33373.1	/ABCA12	TGGAGGAAAGTAATCTTCAT	579	27
CCDS33373.1	/ABCA12	AGTATTACCTGGTGAACCTC	248	0
CCDS33373.1	/ABCA12	ATTCTGCAGGCTCCTAATTC	232	0
CCDS33373.1	/ABCA12	CATGGCTTACTTTTGATTTT	423	0
CCDS33375.1	/PECR	ACCTTCTACATGTGCAAAGC	423	0
CCDS33375.1	/PECR	ACTTCAATCTCTCCAACTTA	339	0
CCDS33375.1	/PECR	GATCTTACCAAAAGTATCTA	132	0
CCDS33375.1	/PECR	TGTGCTTGAGACCAACCTGA	206	0
CCDS33376.1	/MARCH4	GCTCGCTGATCCACTTGATG	154	36
CCDS33376.1	/MARCH4	ACTTGACCGAGCCATCACAG	262	19
CCDS33376.1	/MARCH4	TCAGGTTGCAGCCGCCATCC	605	41
CCDS33376.1	/MARCH4	CATACATCCCGTAGCAGATC	448	13
CCDS33376.1	/MARCH4	GATGTATGGCTTCATGGACG	174	0
CCDS33378.1	/AAMP	GGAGGGCCCCGACGATAGCG	55	24
CCDS33378.1	/AAMP	CGTCAGCTGTGCCCGCCAAC	717	39
CCDS33379.1	/RQCD1/RQCD1	CCCTTTATGTTTGCGAATTA	305	43
CCDS33379.1	/RQCD1/RQCD1	TAACAGAGTTTGCAATGCTC	791	55
CCDS33379.1	/RQCD1/RQCD1	TAGCATCACATCCAGAAACC	435	17
CCDS33379.1	/RQCD1/RQCD1	CATTGCAAACTCTGTTAGAC	301	0
CCDS33379.1	/RQCD1/RQCD1	TCCATAATTCGCAAACATAA	222	0
CCDS3338.1	/MFSD7	CTCGTGGTATCCACCCCATT	620	145
CCDS3338.1	/MFSD7	GGGCTCGGCCAACCCCGTCT	142	7
CCDS3338.1	/MFSD7	ACCGCACCTACGCGCGCCGC	251	0
CCDS3338.1	/MFSD7	CGTGGCGGCCATCTGGATCC	27	0
CCDS3338.1	/MFSD7	CTCCGTCGGGCTCCGTGCGG	468	0
CCDS3338.1	/MFSD7	GCCGACGATGGCGGGGCCGA	106	0
CCDS33380.1	/IHH	CGAGTTTGCGTGGCGGTCGC	419	106
CCDS33380.1	/IHH	GTGCATTGCTCCGTCAAGTC	386	49
CCDS33380.1	/IHH	TCGCAGCTCCGAGCGCTTCA	267	33
CCDS33380.1	/IHH	TCGCGCTCACCTGGGTCATG	834	52
CCDS33380.1	/IHH	ACTGCTGGCGCGCTTGGCAG	186	2
CCDS33380.1	/IHH	CCGAGATAGCCAGCGAGTTC	236	0
CCDS33382.2	/RESP18	CCGCTACCTTCACTGAGACT	642	79
CCDS33382.2	/RESP18	TGCAGCGACACTAGTGCCCA	458	46
CCDS33382.2	/RESP18	AAAGCTGCCCCACTCCTACT	834	70
CCDS33382.2	/RESP18	GTTAAACAGATTCGGAGTCG	228	0
CCDS33382.2	/RESP18	TACCTTGGGGTATAATCTGC	415	0
CCDS33383.1	/DES	AAGGGCACTCACCGCTCGGA	228	118
CCDS33383.1	/DES	CCAGGCGCGCAATGTTGTCC	487	161
CCDS33383.1	/DES	CCAGGACAACATTGCGCGCC	551	66
CCDS33383.1	/DES	GGAGGACCGATTTGCCAGTG	152	0
CCDS33385.1	/TMEM198/TMEM198	TCCGCACCCTACTACCAGCC	594	93
CCDS33385.1	/TMEM198/TMEM198	GGCGAGCGCGGGCATCGCTC	142	2
CCDS33385.1	/TMEM198/TMEM198	GCTACGTGGTGGAGCGACTC	167	0
CCDS33385.1	/TMEM198/TMEM198	TCCGCATCAGTTGCACGCGT	0	0
CCDS33387.1	/WDFY1	TCCAGCTCACACACTTGTCG	440	35
CCDS33387.1	/WDFY1	TCTCTAGCGACCTTTCATGA	370	17
CCDS33387.1	/WDFY1	GGTACTGATCACCCACTCTG	390	0
CCDS33388.1	/C2orf83	ACGGTAAGTTTCCTCATCCC	540	61
CCDS33388.1	/C2orf83	CAGATGCTGCCACCTGATCT	797	71
CCDS33388.1	/C2orf83	ATGGCCCGCAGGGTGAATGA	135	0
CCDS33388.1	/C2orf83	CAAGATCAGGTGGCAGCATC	529	0
CCDS33388.1	/C2orf83	CCCTAAACAGACCAAGTGTG	176	0
CCDS33389.1	/SPHKAP	CTTACCTTGGTACCGAGAGC	535	80
CCDS33389.1	/SPHKAP	ACAGCAACTTGGAGTCATCA	339	49
CCDS33389.1	/SPHKAP	TGACGTTTTGGAACCGCAGC	690	33
CCDS33389.1	/SPHKAP	TACCTTCTTACAGGCTGTGA	475	0
CCDS3339.2	/PCGF3/PCGF3/PCGF3	TCACCGTGGTGGCGTCGATG	249	68
CCDS3339.2	/PCGF3/PCGF3/PCGF3	CGTACAGGTGTGCAGACACT	322	22
CCDS3339.2	/PCGF3/PCGF3/PCGF3	AGCCACCCCCTGCAGTACAT	697	10
CCDS3339.2	/PCGF3/PCGF3/PCGF3	ACACTCACCCGATGTACTGC	501	0
CCDS3339.2	/PCGF3/PCGF3/PCGF3	CTGGTGGATCACAATCCTGC	253	0
CCDS33390.1	/DNER	GCCGCGCCCCTGTCTGCGCC	28194	1967
CCDS33390.1	/DNER	ATTCGGTCCAGCCAGTGGCT	669	39
CCDS33390.1	/DNER	GATCTCCGGCGCCAACTGCC	362	11
CCDS33390.1	/DNER	GTGCACCTCGCGCCCTGAGC	252	0
CCDS33391.1	/TRIP12	GAACGTCGCAGTGACCCCCC	411	115
CCDS33391.1	/TRIP12	TTATTAGGCCGGTTGGACAT	401	64
CCDS33391.1	/TRIP12	CTCCACTTCCAATTGTTCTA	492	42
CCDS33391.1	/TRIP12	GGTCTTCCCCCTCACCTATT	701	5
CCDS33391.1	/TRIP12	CAACCACAAGACGACTCAAT	622	0
CCDS33391.1	/TRIP12	TGTGACATCCGAGGACCAAG	169	0
CCDS33392.1	/SP140	CACTTGCCATCTGCCCCTGC	1341	94
CCDS33392.1	/SP140	ACTTACTTCATACATCTGCT	920	0
CCDS33392.1	/SP140	AGATGAAGGAGCGGTCTCGG	133	0
CCDS33392.1	/SP140	CGCAGAGATCCAGAACGTAG	309	0
CCDS33396.1	/ITM2C	CGATGACATAGCACTTGTCC	885	67
CCDS33396.1	/ITM2C	TGCGTACCATGATATCTCCC	1721	101
CCDS33396.1	/ITM2C	TGCGCACCTTCACGTTCATG	679	26
CCDS33397.1	/NCL	GAAAATGGCTCCTCCTCCAA	226	28
CCDS33397.1	/NCL	TTTTAGGCAGGTAAAAATCA	139	9
CCDS33397.1	/NCL	CTTTCTCTCCAGTATAGTAC	148	0
CCDS33397.1	/NCL	GGTCAAAATCAAGACTATAG	53	0
CCDS33397.1	/NCL	TCTATTTCCCTGTACTATAC	136	0
CCDS33398.1	/PDE6D	GAGACACTGCCTTGCACTTG	365	48
CCDS33398.1	/PDE6D	TGAAGTAAACTTTTTGTTCC	583	45
CCDS33398.1	/PDE6D	CTGAGACAGGGAAGATACTC	148	0
CCDS33398.1	/PDE6D	GTACCTTCATGCTCCACACC	675	0
CCDS33398.1	/PDE6D	TTTTTCTTCGACAGAACAAA	204	0
CCDS334.1	/PTPRU	ATGACATGGGCTCGCTGGCC	2250	283
CCDS334.1	/PTPRU	CCTCCCCCAGGTGCTGTTTG	1910	133
CCDS334.1	/PTPRU	GCGTCTACGTGCGCGTTAAT	959	65
CCDS334.1	/PTPRU	CTAGGCCCATGTAGCCCCTG	2063	96
CCDS334.1	/PTPRU	TAACGCGCACGTAGACGCCC	1047	13
CCDS334.1	/PTPRU	CGCAGGGGTAGCTGAGAAGC	392	0
CCDS3340.1	/GAK	GAAGCAAACTTCTTGAATGA	340	15
CCDS3340.1	/GAK	CATTCAAGAAGTTTGCTTCA	437	13
CCDS3340.1	/GAK	GAGGCTATTATCCAATGAAG	118	0
CCDS3340.1	/GAK	TGGCAGAGAGTATGCATTAA	288	0
CCDS33400.1	/CHRNG/CHRNG	GCACCCCCAGAACGAGCGAG	248	24
CCDS33400.1	/CHRNG/CHRNG	CGCGGAACGAGACTCGGATG	399	0
CCDS33400.1	/CHRNG/CHRNG	TGGGGTCGTAGTTTTGCATC	500	0
CCDS33401.1	/GIGYF2/GIGYF2	AAATTAGCAGATTATCGTTA	1166	168
CCDS33401.1	/GIGYF2/GIGYF2	ACCCCTTCCACCATTGGCTC	512	27
CCDS33401.1	/GIGYF2/GIGYF2	ACAGATACCTTCAGACCTTC	1651	80
CCDS33401.1	/GIGYF2/GIGYF2	GTACCAGAGCCAATGGTGGA	4893	71
CCDS33406.1	/HJURP	GCAGTACAACCAGCCCTTCG	368	42
CCDS33406.1	/HJURP	AGCGTGGCCATTTGCACCAC	453	0
CCDS33406.1	/HJURP	CTAATAAAGGAAAGAAACGA	123	0
CCDS33406.1	/HJURP	GCTGACCTACGAGACGCCAC	185	0
CCDS33407.1	/TRPM8	CCCTGTACTCCAGCGCGTCT	403	26
CCDS33407.1	/TRPM8	TTACGTGGCCTTGGAATCTT	459	14
CCDS33407.1	/TRPM8	GTCTGTGCTCCGAGACGCGC	182	0
CCDS33409.1	/COL6A3/COL6A3	TCTTACCTGCTTGCTGCTGC	2397	233
CCDS33409.1	/COL6A3/COL6A3	GATCGCTTTCGACTCCTCCC	2740	145
CCDS33409.1	/COL6A3/COL6A3	GTCTTTTGCCTCTTTCTCTC	1705	84
CCDS33409.1	/COL6A3/COL6A3	CATGCCCAGCAGCAGCAAGC	1573	40
CCDS3341.1	/TMEM175	CTGCCCCGTTACCTGTTCTG	596	53
CCDS3341.1	/TMEM175	CGCGTGGAAGCCTTCAGCGA	197	12
CCDS3341.1	/TMEM175	GATCCTGCCTGTGACCCACA	375	17
CCDS3341.1	/TMEM175	GGCGTAGACTCCGTCGCTGA	162	0
CCDS3341.1	/TMEM175	TCAAACGAGAAGACTTCCAC	492	0
CCDS3341.1	/TMEM175	TCTCCGTGTGGGTCACAGGC	316	0
CCDS33415.1	/TRAF3IP1	AGACTCCAAGGCTGAAACAG	131	20
CCDS33415.1	/TRAF3IP1	CTAGAAGAAGAGGAGAAGCA	220	29
CCDS33415.1	/TRAF3IP1	GTTTACCTCTGTTTCAGCCT	511	17
CCDS33415.1	/TRAF3IP1	TTTTAATAGTCAGCAAGCTC	353	1
CCDS33416.1	/ASB1	CAGTGCAGGTCGTAATCTGA	466	40
CCDS33416.1	/ASB1	TGTCTACCACGCCTCTCGCG	778	42
CCDS33416.1	/ASB1	CTGCACACCGTTGCGAATCG	742	36
CCDS33416.1	/ASB1	CTCCATGATGCAGCTTACGT	768	26
CCDS33416.1	/ASB1	CCCCGACGTAAGCTGCATCA	484	14
CCDS33416.1	/ASB1	GGTCCGCGCCAGCTTCGAGA	189	0
CCDS33417.1	/PRR21	GAGGCGTAGATGAAGAGACT	221	13
CCDS33417.1	/PRR21	AAGTTGTGAATGAAAAGCCG	21	0
CCDS33418.1	/DUSP28/DUSP28	CAGAACCGAACCCGGGCTTC	162	81
CCDS33418.1	/DUSP28/DUSP28	GATGGTGAAGAGCGCTCGCC	206	86
CCDS33418.1	/DUSP28/DUSP28	GGAGGGCCTCCTCATACTTC	303	104
CCDS33418.1	/DUSP28/DUSP28	CGTGCCCGTGTTCGACGACC	277	0
CCDS3342.1	/DGKQ	GTACCTTCGCAGTGGAGCGC	188	38
CCDS3342.1	/DGKQ	ACGGGATCCTCACGTGCTTC	212	36
CCDS3342.1	/DGKQ	CAGCACAGAACTTGCGCTTG	225	37
CCDS3342.1	/DGKQ	CACACTCACCCGGACCAGGC	292	22
CCDS3342.1	/DGKQ	AGAAGTGCCTGAAGCACGTG	640	16
CCDS3342.1	/DGKQ	GCACCGGCGCTCCACTGCGA	139	0
CCDS33420.1	/CAPN10	GCTCTTCTGCAGCGCGGCGC	100	137
CCDS33420.1	/CAPN10	ACCTCCTGGGCGTAGCGATG	293	66
CCDS33420.1	/CAPN10	AGGAGATTTGTGCCACACCC	670	0
CCDS33423.1	/ANO7	GTGCTGTTACCTCCGAGGCG	564	154
CCDS33423.1	/ANO7	GATCGATGTGAGCCCCCCTG	540	42
CCDS33423.1	/ANO7	GGGCTCACCGATCCGGGGCT	406	0
CCDS33423.1	/ANO7	GGGGCTCACATCGATCAGGA	163	0
CCDS33424.1	/FARP2	ACTTCGTATTTGCCTAATGA	336	53
CCDS33424.1	/FARP2	CGAAGTAGTCACATTCTACC	270	0
CCDS33425.1	/ING5	GCTGTCTCCAGACCAGCGCG	235	12
CCDS33425.1	/ING5	GAAGTTCCTCTGAAGTTCGC	177	0
CCDS33426.1	/D2HGDH	CAGGCTTACCAGACACGCTG	288	295
CCDS33426.1	/D2HGDH	GACACCTCCTCCGACGTCCG	154	17
CCDS33426.1	/D2HGDH	GAGGATGATCTCGTCAAAGA	171	0
CCDS33426.1	/D2HGDH	TCTCCACTGCCCGCATGAAC	491	0
CCDS33427.1	/GAL3ST2	CGCCTTCCACGTAGCGCGCC	108	12
CCDS33427.1	/GAL3ST2	CCTGCACTCGGACTTAGAGC	337	30
CCDS33427.1	/GAL3ST2	GGTTGTGGGTCTCGGCGAAG	41	0
CCDS33427.1	/GAL3ST2	CGCCGGCTCACGCGTCCACC	0	0
CCDS33428.1	/PDCD1	CACGAAGCTCTCCGATGTGT	463	64
CCDS33428.1	/PDCD1	AGGGCCCGGCGCAATGACAG	162	7
CCDS33428.1	/PDCD1	GCGTGACTTCCACATGAGCG	167	0
CCDS33428.1	/PDCD1	TGACGTTACCTCGTGCGGCC	702	0
CCDS3343.1	/IDUA	GTCCGCCTCGTCGTTGTAAA	296	59
CCDS3343.1	/IDUA	GAGCTACAACTTCACCCACC	659	25
CCDS3343.1	/IDUA	CACCCCCATTTACAACGACG	559	19
CCDS3343.1	/IDUA	AGGTCGTCGCGCAGCAGATC	235	0
CCDS33430.1	/DEFB128	TATGAAATAGGATGTCTAAG	172	15
CCDS33430.1	/DEFB128	TGTAAATATGAAGCTGTTTC	247	16
CCDS33430.1	/DEFB128	TTCTCACCAGAATGTTGATG	284	1
CCDS33430.1	/DEFB128	TCTCATTATTCTGCTGTTTG	635	0
CCDS33432.1	/TCF15	TGGCCCCCCTTCGAGGGCCA	98	44
CCDS33432.1	/TCF15	CCAGTCGTTCGGCTGCTGCG	158	16
CCDS33432.1	/TCF15	GCAGGGTGGCCGTCGTGACC	246	17
CCDS33432.1	/TCF15	CCGCAGCGAGAGCGACGCGT	0	0
CCDS33435.1	/TGM3	CCAGTCTTTCGTTAGAGCCA	233	0
CCDS33435.1	/TGM3	GCGGAGAGGCCAAAACTTCC	87	0
CCDS33436.1	/C20orf27	GCACCACGCTGAGGAGCTTG	693	39
CCDS33436.1	/C20orf27	AGGGGACGCACCTTCAGGGA	562	0
CCDS33436.1	/C20orf27	CTGCCGCAAAGCGGATACTC	303	0
CCDS33437.1	/MAVS	CTTCCGGTCGGCTTGTGGCC	1027	26
CCDS33437.1	/MAVS	CCGGTTCCCTGAGAGTGTGC	359	0
CCDS33437.1	/MAVS	CTGTGAGCTAGTTGATCTCG	475	0
CCDS33437.1	/MAVS	TATAAGTCCGAGGGCACCTT	445	0
CCDS33438.1	/TMEM230	CCTTACCGGAGCGCCGCGCC	185	0
CCDS33439.1	/C20orf94	TGGAAGTTCGCAAACAGCAC	330	47
CCDS33439.1	/C20orf94	AGCAAATTTCTTAGATGCCA	173	0
CCDS33439.1	/C20orf94	CTCCTGAACTCTTGAATCAA	103	0
CCDS3344.1	/FGFRL1/FGFRL1/FGFRL1/FGFRL1	CAACTACACCCTCGTCGTGC	772	16
CCDS3344.1	/FGFRL1/FGFRL1/FGFRL1/FGFRL1	CTGGGGCCCGACAGCTCCTC	130	0
CCDS3344.1	/FGFRL1/FGFRL1/FGFRL1/FGFRL1	GCGACTAACCCAGCACGACG	97	0
CCDS3344.1	/FGFRL1/FGFRL1/FGFRL1/FGFRL1	TCTGCAGATGACATTAGCCC	412	0
CCDS3344.1	/FGFRL1/FGFRL1/FGFRL1/FGFRL1	TGCCGGCGTGTACGTGTGCA	167	0
CCDS3344.1	/FGFRL1/FGFRL1/FGFRL1/FGFRL1	GGGGTCCTCTTGACCCCCAG	0	0
CCDS33443.1	/MACROD2/MACROD2	GTCAACACTGTCACTGTGCC	526	19
CCDS33443.1	/MACROD2/MACROD2	CGATAATAATGAAGAAGAAG	84	0
CCDS33443.1	/MACROD2/MACROD2	GTTGAAATGAAAGAAGATTC	226	0
CCDS33446.1	/CRNKL1	GCAGTTATCTGTACCTCAGC	1014	15
CCDS33446.1	/CRNKL1	AACGTTCCAGAAGGACACTT	279	0
CCDS33446.1	/CRNKL1	ATCTCTAATGACGGCAACAG	248	0
CCDS33446.1	/CRNKL1	TGCTGAACAACTCTTAAGAG	210	0
CCDS33447.1	/C20orf26	CATTCCAGTTGGGGTAGTCC	650	84
CCDS33447.1	/C20orf26	GGTGCATGAACAACGTATTC	601	70
CCDS33447.1	/C20orf26	GCCAACAGAATACTCATCCA	29650	2852
CCDS33447.1	/C20orf26	GGATGTCACTGTCGAGCTCC	550	8
CCDS3345.1	/RNF212	GTTAGCCTTCTATAGAGAAA	454	79
CCDS3345.1	/RNF212	GTTTAACAGACTGGAGTCGA	470	47
CCDS3345.1	/RNF212	ACTTACCTTTTCTCTATAGA	573	0
CCDS3345.1	/RNF212	TAGAATTTCAAGAAAAACAC	209	0
CCDS33450.1	/CST9	TTGGCGCAGTTGCAGATTCA	507	65
CCDS33450.1	/CST9	TATCCTCCCTCCATGAACTC	653	60
CCDS33450.1	/CST9	TGTTGCGCGTCCTGAGTTCA	491	41
CCDS33450.1	/CST9	AACTGCGCCAAACCGTATGT	139	0
CCDS33451.1	/GINS1	GATCTCTTGCTACTTATATG	182	0
CCDS33451.1	/GINS1	GTCCGGTGTCTAAAAGACTA	54	0
CCDS33452.1	/NINL	GACTGGCTTTCTGGACCGCC	477	91
CCDS33452.1	/NINL	CGTTTCCGAGAAGCGTCTGC	408	38
CCDS33452.1	/NINL	ATTCACCCAGGTTAACTTTG	369	18
CCDS33452.1	/NINL	GCTGTGTTGTCTTCAAATGC	296	0
CCDS33455.1	/DEFB119	TACGCTGCCGAAATCGTAAA	194	32
CCDS33456.1	/DEFB121	CCTGTTTACCTGGGGTGACC	325	34
CCDS33456.1	/DEFB121	AACAGACACAAATACAAGCC	265	16
CCDS33456.1	/DEFB121	AGACTGCAGAAGTTGATTCC	356	0
CCDS33457.1	/DEFB124	GTTCTGGGTCATGTGCCATC	733	107
CCDS33457.1	/DEFB124	CGGTGGAGGTTTCAATGCAT	189	0
CCDS33457.1	/DEFB124	CTATGCATTGAAACCTCCAC	375	0
CCDS33457.1	/DEFB124	ATGGCACATGACCCAGAACC	0	0
CCDS33459.1	/XKR7	GGCTGCGGCGCCACTTCTAC	335	10
CCDS33459.1	/XKR7	GTACCTGCGCGCCCTGTACC	371	0
CCDS33459.1	/XKR7	TACGACTACTCGGAGCCCGC	362	0
CCDS33460.1	/HCK	CTTTAGTGGTCTCGCTATCC	2112	310
CCDS33460.1	/HCK	CCGAGGGTCGTAGTCTCGCA	1387	113
CCDS33460.1	/HCK	GTTGGCGCTCTGCGTCCTTC	1389	87
CCDS33460.1	/HCK	CCGTGCGAGACTACGACCCT	1806	43
CCDS33463.1	/ACTL10	CCACGAGTGACCCGCGTAGA	153	21
CCDS33463.1	/ACTL10	TGCTCCACCGGCGCGTTCAG	243	8
CCDS33465.1	/C20orf118	CCAGCCGAGTGTAACGCCAG	207	0
CCDS33465.1	/C20orf118	CGTTACCCTCCTCCCCAGAC	768	0
CCDS33467.1	/KIAA1755	CTTCTCGCACTTGCTCACAC	661	53
CCDS33467.1	/KIAA1755	CAACCCTCTCTTATTGCGCC	383	17
CCDS33467.1	/KIAA1755	GTTATCTTGGTCCAAGGCAC	357	0
CCDS33469.1	/LPIN3	TCCAGCTCCGAGTCGCTCTT	59	48
CCDS33469.1	/LPIN3	GTCATCCAGGTAGATGTCAC	344	119
CCDS33469.1	/LPIN3	GCATGTGGGACTCGGCTCTT	162	0
CCDS33469.1	/LPIN3	GCGCTGCATTCTCAGAGTCC	265	0
CCDS3347.1	/SPON2/SPON2	CCAACTCCTTCTACTACCCG	584	51
CCDS3347.1	/SPON2/SPON2	GAGATTGTAGACAGCGCCTC	151	0
CCDS3347.1	/SPON2/SPON2	GGACCGTTGGCGGGAACAGG	80	0
CCDS3347.1	/SPON2/SPON2	GTCGCCGCAGGTCTCGTTTG	352	0
CCDS3347.1	/SPON2/SPON2	GACCTGTACCCCTACGACGC	0	0
CCDS33470.1	/IFT52/IFT52	GGAGATGTCTTTGTGATGCT	376	102
CCDS33470.1	/IFT52/IFT52	CTGAAGAAATATCTTGACAC	301	0
CCDS33470.1	/IFT52/IFT52	GGAAAAATTTACTGCAGCTG	102	0
CCDS33470.1	/IFT52/IFT52	GTGAAACTGTGGATTACAGC	214	0
CCDS33471.1	/GTSF1L	GCAGAACGATGACACCCAGC	295	0
CCDS33471.1	/GTSF1L	TCTGAGGATCTTCTGGGGAC	105	0
CCDS33473.1	/FITM2	TATCCGAAAGCCTTTTCCCC	369	27
CCDS33473.1	/FITM2	GGACGTTGCGCTTGTTGCTG	657	28
CCDS33473.1	/FITM2	GCCCGTGTAGTGTTCGATGT	352	12
CCDS33473.1	/FITM2	AGCGCTGCGAGTGGTTGTTG	154	0
CCDS33475.1	/WFDC5	GCTGACTCCCCACAGCCAGG	151	26
CCDS33475.1	/WFDC5	TGATGGGCCCTGCCTCCTAT	643	44
CCDS33475.1	/WFDC5	GACCCAGAGCCTTCTCCTCC	534	0
CCDS33477.1	/SPINT4	TATTAACACCACCCAATAAC	638	27
CCDS33477.1	/SPINT4	TGGTTTGTATTTTGCAACAC	447	12
CCDS33477.1	/SPINT4	TCATGCAGATCCCTGCAAAT	526	0
CCDS33478.1	/WFDC3	CGGTGATTGTCCAAAAGTTC	259	59
CCDS33478.1	/WFDC3	GTGCAGCACTTCTGTTCAGC	464	63
CCDS33478.1	/WFDC3	GAACAGAAGTGCTGCACCAC	955	84
CCDS3348.1	/CTBP1	AGCCGGCCTACCTAAATCCC	1107	184
CCDS3348.1	/CTBP1	TGCAGGGGCCCGTTCATGAT	422	39
CCDS3348.1	/CTBP1	TGACAACATCGACATCAAGT	271	22
CCDS3348.1	/CTBP1	AAGCCCTCCGCATCATCGTC	781	54
CCDS3348.1	/CTBP1	GTCCGACCTCCGATCATGAA	454	0
CCDS33480.1	/ZNF334	TGAAGTTCACAGTCAGGTCC	431	20
CCDS33480.1	/ZNF334	CATGAAAATGAAAAAATTTC	138	0
CCDS33482.1	/RNF114	TGTCGCAGCGCTCTGGCACC	449	37
CCDS33482.1	/RNF114	TCCTGAGAAGAACTTTGATC	310	1
CCDS33482.1	/RNF114	TCCGAGCCGTGGAGCTCGAG	172	0
CCDS33485.1	/PARD6B	TCAGCATGAACCGCAGCCAC	487	83
CCDS33485.1	/PARD6B	TCTTCACCTCCATAGTGCCC	712	60
CCDS33485.1	/PARD6B	AGTTTGGAGCTGAATTTCGT	399	31
CCDS33485.1	/PARD6B	GCCTACCAAAACGTCAACAT	378	0
CCDS33488.1	/NFATC2	GCTGTCAAAGCTCCAACTGG	371	49
CCDS33488.1	/NFATC2	CTCGTAAGAGCCTGACTGAC	619	23
CCDS33489.1	/ATP9A	GGACAACATCCCGCTGCAGC	459	275
CCDS33489.1	/ATP9A	TGATTGTTGATGACATTCCG	527	0
CCDS33489.1	/ATP9A	TGCTGTCCATCCGCTTCTTC	428	0
CCDS3349.1	/CRIPAK	TCTGCACCTCGAGATAACGT	960	36
CCDS3349.1	/CRIPAK	AATATTCCTACGTTATCTCG	979	29
CCDS3349.1	/CRIPAK	GCCCTCGCTTTGTGCCAATG	337	0
CCDS33490.1	/TSHZ2	CCGATGCCGACAGTGCAGCG	618	141
CCDS33490.1	/TSHZ2	TCTCTTACCTGCCGCCCGCT	536	15
CCDS33490.1	/TSHZ2	GGTATTAGACCCGTTAGCAG	264	0
CCDS33491.1	/CYP24A1	CGCTGTACAAGTCTTCAACG	656	133
CCDS33491.1	/CYP24A1	GAAGGTCTTGGCCGATTTTA	404	15
CCDS33491.1	/CYP24A1	TATCGCGACTACCGCAAAGA	434	1
CCDS33492.1	/CASS4/CASS4	CATCATGGACTGTGCGCCCA	787	276
CCDS33492.1	/CASS4/CASS4	GCAACACGTGCCAGAAAGCG	323	63
CCDS33492.1	/CASS4/CASS4	CGTGTTGCTCCAGAATGGTC	543	69
CCDS33492.1	/CASS4/CASS4	ATCACCGACATGAAGGGAAC	788	9
CCDS33493.1	/FAM209A	CTCCGTATTGCACCTTCCCC	613	58
CCDS33493.1	/FAM209A	CTCCACCTCGAGTTCCATTA	388	12
CCDS33493.1	/FAM209A	TGCAATACGGAGAGCACTTT	404	0
CCDS33494.1	/FAM209B	TGCCGTGTGGAGAGCACTTT	656	38
CCDS33494.1	/FAM209B	TGCGAAATGGGAAGCCTCGA	314	4
CCDS33494.1	/FAM209B	ATCCGAAAGTGCTCTCCACA	429	0
CCDS33497.1	/RAB22A	GTGAAAGAGCTTCGACAGCA	324	16
CCDS33497.1	/RAB22A	GTCCAGCTGTATCCCAGATT	392	10
CCDS33497.1	/RAB22A	AGCTACATAAATTCCTAATC	249	0
CCDS33498.1	/VAPB	CTGTCGGGTTGCCAAGCTTT	398	92
CCDS33498.1	/VAPB	TCCATATCTGAAGTGTCAGT	330	49
CCDS33498.1	/VAPB	GGGGCCTCAATTAATGTATC	290	23
CCDS33498.1	/VAPB	TCCAACTGACACTTCAGATA	614	31
CCDS3350.1	/SLBP	CCACCTCTCGGGTCTGCGCT	284	38
CCDS3350.1	/SLBP	CCGTCCCAGGCTCCATCGCG	274	25
CCDS3350.1	/SLBP	TTCTTTAATATAACGATCGT	694	17
CCDS3350.1	/SLBP	GGACGGAAGCGCAGAGCCGA	195	4
CCDS33500.1	/TAF4	CCGTCCCAAGTGAAGCCGTC	186	62
CCDS33500.1	/TAF4	CGTCCAGATCTCCACCGTAC	2894	89
CCDS33500.1	/TAF4	GTCCTCGTCCGAAGTGAGAA	421	9
CCDS33500.1	/TAF4	GACGGCGACGGCTGTTCAGA	154	0
CCDS33502.1	/LAMA5	CGTTGACCTCGTTGTACTCC	848	85
CCDS33502.1	/LAMA5	GCACCCGCCCTACTTCAACC	557	38
CCDS33502.1	/LAMA5	CCCGCGAGCAATGCCATCGA	622	15
CCDS33502.1	/LAMA5	CTGCGCTCACCCGGATGGTC	140	0
CCDS33503.1	/CABLES2	TGGGATGCGCTCCAGCACAG	102	24
CCDS33503.1	/CABLES2	CTGTGCTGGAGCGCATCCCA	389	52
CCDS33503.1	/CABLES2	GCCACCCGCCGCGCCGACCT	303	0
CCDS33503.1	/CABLES2	GTTGTTGAGGAAGAAAAGCG	92	0
CCDS33507.1	/BHLHE23	CGTCAAGGGCGCGGCGTTTA	0	0
CCDS33508.1	/RP4-697K14.7	GACGGGCGCACGGCCCCCCT	127	23
CCDS33508.1	/RP4-697K14.7	GCCGTGCGCCCGTCGCCATC	297	31
CCDS33508.1	/RP4-697K14.7	GGACGGGCTGGTGCCCTACC	194	0
CCDS33508.1	/RP4-697K14.7	GGAGTGGGTCCGGCGCACGC	0	0
CCDS33509.1	/C20orf201	ACTCTCAGTCGCCGTCACCG	365	64
CCDS33509.1	/C20orf201	TTCCACCGACCCGCACGGGA	302	14
CCDS33509.1	/C20orf201	CTCTGTCGCGGGCGCCCCCT	106	4
CCDS33509.1	/C20orf201	CGCGCGCGGACTTCTGCCGC	439	0
CCDS3351.1	/TMEM129	CACGCCCAACGAGTTCCACG	2047	99
CCDS3351.1	/TMEM129	CGGATTGACAAGTTTGCCAC	1136	26
CCDS3351.1	/TMEM129	GCCGAGACTCCGTCACAGTC	1072	20
CCDS3351.1	/TMEM129	CTGCGCGATGGACAGCCCCG	147	1
CCDS3351.1	/TMEM129	GCCGCTTTTCTGAAGCCGCA	57	0
CCDS3351.1	/TMEM129	GGGCGTGAACACGAAGCACA	324	0
CCDS33515.1	/USP25	GAATGCTAAGACCCCTCAGC	248	15
CCDS33515.1	/USP25	TCAAGGCTTGCTGTAGTATC	512	2
CCDS33515.1	/USP25	GTTGATTCAAAAACGTCTGC	192	0
CCDS33519.1	/CXADR	TACGCTTAGTCCCGAAGACC	1766	204
CCDS33519.1	/CXADR	GAGATGATTGAAAAAGCCAA	671	50
CCDS3352.1	/TACC3	ACGAAGAACAGACGATCTTC	176	31
CCDS3352.1	/TACC3	TAACTTCTGGTGGCGAAAAC	191	23
CCDS3352.1	/TACC3	CTTAGAATCCTGTGCGTCTG	866	60
CCDS3352.1	/TACC3	GAAAGGAGCCTCAAGTTTGC	337	0
CCDS33524.1	/ADAMTS1	CATTCGTAATTCAGTTAGCC	496	36
CCDS33524.1	/ADAMTS1	TCCCAAGAGTATCACATGTC	670	48
CCDS33524.1	/ADAMTS1	CGACTGGTCTGCCACAAGCA	532	31
CCDS33525.1	/N6AMT1	AACTTCGCTACGCCGTTCCA	681	100
CCDS33525.1	/N6AMT1	TTTCAGAGTGGAAATATGCC	1016	117
CCDS33527.2	/LTN1	TTTTAGGCTATGCAGGAATT	475	60
CCDS33527.2	/LTN1	AGAACTCCTTGCCAAAGAAC	197	0
CCDS33527.2	/LTN1	GCAGCTCGGCCACTGTTTGA	233	0
CCDS33527.2	/LTN1	TGTGTCTCTCTCTGTACACA	334	0
CCDS33528.1	/CCT8	TGATGTTATCAACATTGAAA	175	60
CCDS33528.1	/CCT8	CAGGATAAACGTCTTGTACC	304	0
CCDS3353.1	/FGFR3/FGFR3	CCACGGCCACGCAGAGCGCG	584	86
CCDS3353.1	/FGFR3/FGFR3	CCCCACCAGGACACGCTCCG	1515	79
CCDS3353.1	/FGFR3/FGFR3	TGTAGGCCCCGGAGTCCTCG	534	27
CCDS3353.1	/FGFR3/FGFR3	CGCGCTGCGTGAGCCGCTGC	721	33
CCDS3353.1	/FGFR3/FGFR3	GGGGACGGAGCAGCGCGTCG	555	15
CCDS3353.1	/FGFR3/FGFR3	GACGCGCTGCTCCGTCCCCA	538	0
CCDS33530.1	/GRIK1	TCATAGGTTAATGTGGTGTT	969	113
CCDS33530.1	/GRIK1	AGACCGCCCCGCAAGTACTC	649	36
CCDS33530.1	/GRIK1	GGTTCGGTTTCTGTTAATGC	784	11
CCDS33532.1	/KRTAP27-1	GTGCAAAGTAACTGCTTCCC	636	49
CCDS33532.1	/KRTAP27-1	GTAAGTAGTTTGGACAACTC	329	0
CCDS33533.1	/KRTAP23-1	TGCTACTCAGGCTACTCCCG	542	0
CCDS33534.1	/KRTAP19-4	TCTACTGAAATCCTACCCTG	556	34
CCDS33536.1	/SOD1	TAAATAGGCTGTACCAGTGC	148	150
CCDS33536.1	/SOD1	AGCATTAAAGGACTGACTGA	240	179
CCDS33536.1	/SOD1	CCACCGTGTTTTCTGGATAG	309	149
CCDS33537.1	/SCAF4	TTTAGTGATGAGAATCATCT	904	94
CCDS33537.1	/SCAF4	AGCTGCTATTAAAGCTATTA	204	11
CCDS33537.1	/SCAF4	ACCCCTTACCTCCTGGTTGA	910	49
CCDS33539.2	/SYNJ1	GGGTACATACTCCAAAGTAC	935	112
CCDS33539.2	/SYNJ1	GCGGCGCAATGCGGAAGAGA	274	28
CCDS33539.2	/SYNJ1	TCCATATGCATCCAGTACTT	2975	262
CCDS33539.2	/SYNJ1	AGCGTCACTTCCGCTCCAGC	485	20
CCDS33544.1	/IFNGR2	ACGGCCGACATCATGTCCAT	372	95
CCDS33544.1	/IFNGR2	TGACATCGCTGATACCTCCA	268	40
CCDS33544.1	/IFNGR2	TCTACGCCTTCGAGCTGAGC	545	26
CCDS33544.1	/IFNGR2	ATCAGCGATGTCAAAGGGAG	146	0
CCDS33545.1	/ITSN1	CGCTCTTTCCTCTACAGTTA	576	112
CCDS33545.1	/ITSN1	AACCTGTTTTAGCACAGATA	494	21
CCDS33545.1	/ITSN1	TACCATATCTGTGCTAAAAC	529	19
CCDS33545.1	/ITSN1	CCAGTAATGAATCCAGATAT	924	0
CCDS33548.1	/MRPS6	CGAGATATAGATGTGATTAG	597	137
CCDS33548.1	/MRPS6	GTGAACGAGCGCTTCCTTAT	284	3
CCDS33548.1	/MRPS6	CACCGCAGCTGTTGAAAGCA	278	0
CCDS33549.1	/SLC5A3	ACCCCTGACCGGATGTAAAT	278	0
CCDS33549.1	/SLC5A3	TGGCGGGGCGCTCTATGACC	187	0
CCDS3355.1	/LETM1	TTCCTGTTACAGGTAGTCCA	821	80
CCDS3355.1	/LETM1	ACAGGCAGTTCCTCAACCCC	826	0
CCDS3355.1	/LETM1	CCTCTGGAGGATGTGTACAC	404	0
CCDS3355.1	/LETM1	CTGGCACAGCTGAGATGAGC	251	0
CCDS33550.1	/FAM165B/FAM165B	TTTTCACCCCAGCAAATGTC	594	25
CCDS33550.1	/FAM165B/FAM165B	ACAGTCTACCATGAATTGGA	271	0
CCDS33550.1	/FAM165B/FAM165B	GATACTCACCTTCCAATTCA	510	0
CCDS33550.1	/FAM165B/FAM165B	TGAAAATGTATCAAAGAAAA	57	0
CCDS33553.1	/DSCR3	CCAGGGAGTGTCTTTGACCA	301	60
CCDS33553.1	/DSCR3	CGTGGTGGTCATATCGAGTA	423	43
CCDS33553.1	/DSCR3	CAGAACATTCAGATCGCCGA	310	0
CCDS33554.1	/DSCR4	TTTGGGCAAAATGTCTGATT	493	123
CCDS33554.1	/DSCR4	GAAACGATGTTGCAGACTTT	258	43
CCDS33554.1	/DSCR4	AAGCTGGCAGGCTGAAACTC	80	0
CCDS33559.1	/HMGN1	AAACGGGGAAACGAAGACTG	263	35
CCDS33559.1	/HMGN1	CCGCAGGTCAGCTCCGCCGA	301	31
CCDS33559.1	/HMGN1	TTCGTTTCCCCGTTTTCCGC	648	0
CCDS3356.1	/WHSC1/WHSC1/WHSC1/WHSC1	CAAACTGCGTTTTGAGTCCC	626	224
CCDS3356.1	/WHSC1/WHSC1/WHSC1/WHSC1	CAGTATCACGTACAGTTCTT	2252	258
CCDS3356.1	/WHSC1/WHSC1/WHSC1/WHSC1	TCGCGGTTCACCTCGCAGCT	1278	135
CCDS3356.1	/WHSC1/WHSC1/WHSC1/WHSC1	CAGTTTGGCATCGTGTGCGC	1562	52
CCDS3356.1	/WHSC1/WHSC1/WHSC1/WHSC1	CAAAGAACTGTACGTGATAC	1739	48
CCDS3356.1	/WHSC1/WHSC1/WHSC1/WHSC1	CTTCTCCTTCAAAAGCTACG	351	0
CCDS33560.1	/SH3BGR/SH3BGR/SH3BGR	TTATGACCAGGGATCAGAGA	160	7
CCDS33560.1	/SH3BGR/SH3BGR/SH3BGR	GAAAACTCACATTCTTCTCC	805	0
CCDS33562.1	/IGSF5	GTCTAAACTACCTGGTGAGG	245	32
CCDS33562.1	/IGSF5	TTGTTCATCTGAATTGTAGC	146	0
CCDS33563.1	/PCP4	ACCAGAGACAGAACGTGCAG	73	69
CCDS33563.1	/PCP4	TGCCTTTAGCGACAAGGTGC	555	27
CCDS33563.1	/PCP4	ACCGCTGCACGTTCTGTCTC	575	22
CCDS33564.1	/TMPRSS2/TMPRSS2	CACTGTCTACGAGGTGCATC	1089	64
CCDS33564.1	/TMPRSS2/TMPRSS2	TCATAGTAAGGTCCAATAGC	690	16
CCDS33565.2	/TFF3	GCGAGTCCTGAGCTGCGTCC	324	51
CCDS33565.2	/TFF3	TTGAAACACCAAGGCACTCC	594	67
CCDS33565.2	/TFF3	GCCGCAGTCCACCCTGTCCT	344	33
CCDS33572.1	/NDUFV3	TGTGAATAGCACGCTGCCAC	486	19
CCDS33572.1	/NDUFV3	CTTTTGTCAGACTATGCTCC	1104	37
CCDS33572.1	/NDUFV3	GTATACCCTGTGTGCCGCCT	96	0
CCDS33573.1	/NDUFV3	TGCTGTAGTCATGATGCTGC	859	47
CCDS33573.1	/NDUFV3	ACCGAGGGCCCTCAGTGTCG	67	0
CCDS33575.1	/SIK1	ACGACCATCACATCGTCCAC	729	60
CCDS33575.1	/SIK1	TCCGCGCCTCGTTCTCACTC	1937	104
CCDS33575.1	/SIK1	ACGATTAGATTCAAGCAATT	227	3
CCDS33577.1	/RRP1B	ACCATGAATCGAGAATGGAA	315	5
CCDS33577.1	/RRP1B	ACGCCTGGACAAATACTATA	371	0
CCDS33577.1	/RRP1B	CCGCTGAGTTGTTAACAGCA	253	0
CCDS33579.1	/PWP2	GATAACTGAATTTCCATCGC	340	62
CCDS33579.1	/PWP2	CCGTGATGAAGTTCGCTTAC	366	16
CCDS33579.1	/PWP2	TAAAATTTAGGTTCCCACGC	0	0
CCDS3358.2	/WHSC2	AACCCAAGAGCGCCACGCTG	166	78
CCDS3358.2	/WHSC2	GGGCGTTTTTGTTCAAGTAC	49	14
CCDS3358.2	/WHSC2	TATGGTTGGCGCTGGCCGAG	368	85
CCDS3358.2	/WHSC2	AAACGCCCTGACGACCCTCG	300	0
CCDS33580.1	/C21orf33	CGATGGGACCGAGATCCACG	454	95
CCDS33580.1	/C21orf33	TGGTCAATCACGTGCATCTG	1135	15
CCDS33580.1	/C21orf33	AGCCGTCCGAAGGCGAGAGC	191	0
CCDS33580.1	/C21orf33	GGACTTACGCCGAGGCCTCG	333	0
CCDS33582.1	/PFKL	TGCCCATGCGCGTCACAGCC	877	73
CCDS33582.1	/PFKL	CGTCTCCAACATCATCCAGC	517	0
CCDS33582.1	/PFKL	GACGCGCATGGGCATTTATG	385	0
CCDS33585.1	/KRTAP10-10	TACCCGCCAAGAGTCAGTGC	766	43
CCDS33585.1	/KRTAP10-10	CAGACGGACTTAGAGCAGAC	113	0
CCDS33586.1	/UBE2G2	CATGGGCTACGAGAGCAGCG	100	0
CCDS33586.1	/UBE2G2	GGTCATCGCCTGGCGCGTGG	149	0
CCDS33586.1	/UBE2G2	GTTGGGATGAAACATCTCAC	459	0
CCDS33587.1	/SUMO3	CAGATCAGATTCAGGTTCGA	288	11
CCDS33587.1	/SUMO3	GGAGTGTCAGTTTCATTGAT	731	2
CCDS33587.1	/SUMO3	CCGCACCTGCCTCTCGCAGT	681	0
CCDS33589.1	/ADARB1/ADARB1/ADARB1	TCACGCTCGCAGAAAAGTGC	1010	40
CCDS33589.1	/ADARB1/ADARB1/ADARB1	TTCTTCATCTTCTATATCCA	2416	76
CCDS33589.1	/ADARB1/ADARB1/ADARB1	AGCTGACGCTGTCTCACGCC	1152	14
CCDS3359.2	/NAT8L	CCACAAGCTCTACGAGTCGC	229	0
CCDS3359.2	/NAT8L	GCGCGCCGCATCTTCTACGA	105	0
CCDS3359.2	/NAT8L	GGTCTGCGAGACGAAGATCG	86	0
CCDS33591.1	/YBEY/YBEY/YBEY	TGACAGGTGACGGCCACCCA	739	81
CCDS33591.1	/YBEY/YBEY/YBEY	ATCTCGATCTTACTGCGAAG	404	23
CCDS33592.1	/PCNT	TCCCGGGTACCTTTACTATC	395	100
CCDS33592.1	/PCNT	GGCTGTCGATGCGTCTGTCC	170	37
CCDS33592.1	/PCNT	TCATGTGACGACACCCCTGA	751	24
CCDS33594.1	/OR11H1	TCTTGTCCTGAAAGCTATGT	577	49
CCDS33595.1	/CECR5	GTCTGGACAGGGGCCCGTGA	163	29
CCDS33598.1	/DGCR2	GTGCGAAGGGTCGCCTCCTC	590	63
CCDS33598.1	/DGCR2	ATCAGTATGTTATCACTGGC	1144	45
CCDS33598.1	/DGCR2	ACCGCTCCTTGGAAGGTCGC	444	11
CCDS33598.1	/DGCR2	CGACCCTTCGCACTTCCACG	837	10
CCDS33599.2	/C22orf39	GCTCGCCGTGGACGTAGTAG	370	41
CCDS33599.2	/C22orf39	TCTGCCTCGGGGCCCACACC	362	20
CCDS33599.2	/C22orf39	AATCCCTCTGTGAGAGCGAG	237	0
CCDS336.1	/MATN1	CGTATCCAGCCGCTGTCCAC	445	123
CCDS336.1	/MATN1	TCGACAGCTCTCGCAGCGTT	284	37
CCDS336.1	/MATN1	ACCACCCTCTGCATCGCCGA	490	0
CCDS336.1	/MATN1	GGACGAACACGTCGATTACG	149	0
CCDS336.1	/MATN1	TAATCGACGTGTTCGTCCTG	46	0
CCDS3360.1	/POLN/POLN	ATTATGTCTGCTATGCATTC	701	81
CCDS3360.1	/POLN/POLN	ATTCAGTACAACTTGAAGAC	367	0
CCDS33603.2	/PI4KA	TACCTTCTTCGACTTCTCAA	483	55
CCDS33603.2	/PI4KA	TCTGATTGAATCTGATCTTC	812	86
CCDS33603.2	/PI4KA	TCTTCTACCCAATACACTTT	608	56
CCDS33603.2	/PI4KA	CTCTCCGTCTTTCATCTAAC	782	17
CCDS33606.1	/LZTR1	CAGGCGCAGCAAGCACACAG	80	17
CCDS33606.1	/LZTR1	AAAGATGCCATTTATGTATT	422	51
CCDS33606.1	/LZTR1	AGTCTTTCACATCGAACCGC	645	20
CCDS33606.1	/LZTR1	TCGATGTGAAAGACTGCTCC	339	0
CCDS33608.1	/SLC7A4/SLC7A4	CACACTACGTGGTATTCCCC	953	40
CCDS33608.1	/SLC7A4/SLC7A4	GCCACGCATTGTCTATGCCA	374	2
CCDS33608.1	/SLC7A4/SLC7A4	CGCCGATGGGCTCTTCTTCC	221	0
CCDS33608.1	/SLC7A4/SLC7A4	GGGGAATACCACGTAGTGTG	108	0
CCDS3361.1	/MXD4	ACAACGAGCTAGAAAAGCAC	334	90
CCDS3361.1	/MXD4	TGCGCAAGGCCCCGAACAAC	356	1
CCDS3361.1	/MXD4	GCCGTCGAAGGGCAGCACCG	125	0
CCDS3361.1	/MXD4	GCCTCGGTGCTGCCCTTCGA	385	0
CCDS33613.1	/YDJC	CTAGGTGCGGGAGGAGCTCG	102	15
CCDS33613.1	/YDJC	CAGCACGTGCACGTGCTCCC	140	0
CCDS33613.1	/YDJC	CCCGGAATCCCATCTTGCCA	296	0
CCDS33613.1	/YDJC	TTCCGGGCCGAGCAGCGATG	224	0
CCDS33615.1	/DERL3	GCCGCTTACCACCGCGGCGG	159	25
CCDS33615.1	/DERL3	GTCACCAACTTCCTCTTCTT	1720	104
CCDS33615.1	/DERL3	TGAAGAAGAAGCTGAATCCC	718	31
CCDS33615.1	/DERL3	GTGTAAGCCCGCGTCACCGC	789	20
CCDS33619.1	/SPECC1L/SPECC1L	TTACTTATTGCAGACACTTT	1526	337
CCDS33619.1	/SPECC1L/SPECC1L	ACCGTTACCTGTGCTAATCT	1538	54
CCDS33619.1	/SPECC1L/SPECC1L	GATGCTGAAGAGCTGTTTTC	439	13
CCDS3362.1	/TNIP2	ACTTTGAGCCCGTTCCCGAT	931	321
CCDS3362.1	/TNIP2	GCCCCAACACGAGCGAGAGA	190	33
CCDS3362.1	/TNIP2	CGTTGGCCAAGGAGCGGCAC	158	16
CCDS33621.1	/C22orf13	AGCTGCTGGATGACGGGCAC	323	42
CCDS33621.1	/C22orf13	CACTCACCGCAGCACCATCC	1400	139
CCDS33621.1	/C22orf13	GCCTACCTGATGCACCACTT	544	0
CCDS33621.1	/C22orf13	TGTAGCCCTTGTCGACACCC	466	0
CCDS33623.1	/PIWIL3	GTTGCATACAGCGCCCTTGC	573	22
CCDS33623.1	/PIWIL3	CGGGGTGTCGACTGCAACTG	399	0
CCDS33624.1	/TMEM211/TMEM211	TGCTATCCTCAATGCAGTCC	1029	137
CCDS33624.1	/TMEM211/TMEM211	TCGCACACTTCCTTGATGAA	523	54
CCDS33624.1	/TMEM211/TMEM211	AGAAGCAGTGTTCCAATGCC	219	16
CCDS33624.1	/TMEM211/TMEM211	ATTGGAACACTGCTTCTCCT	508	0
CCDS33626.1	/LRP5L/LRP5L	TGAAATCAAGCGTGCCAACC	686	133
CCDS33626.1	/LRP5L/LRP5L	TCAGTGTCGATGAGACGAAG	54	0
CCDS3363.1	/ADD1	TCACTGTAAAGAAGCCCAAA	573	114
CCDS3363.1	/ADD1	GAATGGTGATTCTCGTGCTG	1128	157
CCDS3363.1	/ADD1	AGAACAACCCAGAGTACTTG	596	36
CCDS3363.1	/ADD1	GCTCCATCATGTTGAAGTCC	846	14
CCDS3363.1	/ADD1	GACCAGAGTGAACTCCGAGC	355	0
CCDS33630.1	/EMID1	AGATAGTGACCGCCCGTGAG	229	18
CCDS33630.1	/EMID1	AGTTCTGCAGCACTCGCTGA	288	19
CCDS33630.1	/EMID1	CTTGTACATCACCTTGTATG	794	37
CCDS33632.2	/CCDC157/CCDC157	CTCCTTACCCACAGCCTGTG	446	130
CCDS33632.2	/CCDC157/CCDC157	TCAAAGCTGTATGAGCTACT	868	26
CCDS33632.2	/CCDC157/CCDC157	GCTGTTTCAGTTCTCTCTCC	145	4
CCDS33633.1	/RNF215	TTACCTCTCGGACCACGTTG	1756	199
CCDS33633.1	/RNF215	CAGCAATGCATCCAACAGCT	575	40
CCDS33633.1	/RNF215	CTCCAATGTCACCAAGCTGT	406	0
CCDS33633.1	/RNF215	GATGCGGCGGGCCCTCTTCC	347	0
CCDS33634.1	/MTFP1	GAAAGCCTCGCCCACCTCAT	1132	30
CCDS33634.1	/MTFP1	GCGCAAGCTCTACCCAACAG	242	3
CCDS33634.1	/MTFP1	ATCCGCCAGCACGTAGGAGC	588	3
CCDS33636.1	/MORC2	GCTTGGCCGACTTCCCAAAC	217	64
CCDS33636.1	/MORC2	ACACCTGAGTCTACTCAGAT	345	20
CCDS33636.1	/MORC2	AGGATTTATGCTTTGCTTTT	456	8
CCDS33639.1	/C22orf42	GAGCAAACTGACTTGCTGCC	381	113
CCDS33639.1	/C22orf42	TCATGGCAGGGTCCCACATC	556	6
CCDS33640.1	/ISX/ISX	CCTGCCCACAAATCTGGATG	319	76
CCDS33640.1	/ISX/ISX	CGTTCACATCCGCAGCCAGC	499	81
CCDS33640.1	/ISX/ISX	GGATGTGAACGTCTGGGTAG	96	0
CCDS33640.1	/ISX/ISX	TCCAGAATCAGCGAGCCAAG	204	0
CCDS33641.1	/HMGXB4	TCCATAGTAGTAATCATCAG	384	78
CCDS33641.1	/HMGXB4	AAGAACGTTTTTTCTCTCGT	244	28
CCDS33641.1	/HMGXB4	GGATAGTGAACTTTACTTCT	255	19
CCDS33641.1	/HMGXB4	GATCATACCTTTGAGGACAT	393	14
CCDS33642.1	/ELFN2/ELFN2	GTGCCGTGCGTGCCGACTGC	1227	111
CCDS33644.1	/TRIOBP	GTACTCAGTGACATCCGTGC	501	78
CCDS33644.1	/TRIOBP	TACGCGGTGCAGCGCAACTA	622	35
CCDS33644.1	/TRIOBP	CTTCTTGAAGTTGAGCAGAT	646	26
CCDS33644.1	/TRIOBP	ATGTCGATCTTGGACGAGCC	384	0
CCDS33646.1	/DDX17	TACGTGGGAAGTTAGCATGA	522	77
CCDS33646.1	/DDX17	TAAGAGCCAACGGAAATCCC	391	20
CCDS33646.1	/DDX17	ACCAACTCCAATTCAGTGCC	1250	17
CCDS33646.1	/DDX17	TGATGAGCTACGCCGAAAGA	329	0
CCDS33647.1	/NPTXR	CGGGCAGAGCCTTCCGCACG	290	42
CCDS33647.1	/NPTXR	CATCTTGGAGTGTAGGCCGG	232	9
CCDS33647.1	/NPTXR	ACTACATGTACGCCCGCGTG	716	16
CCDS33647.1	/NPTXR	ACACTCCAAGATGGACCAGC	526	0
CCDS33648.1	/APOBEC3F	AAAAACCTACGCAAAGCCTA	135	0
CCDS33648.1	/APOBEC3F	CTTTGCGTAGGTTTTTAAAG	86	0
CCDS33649.1	/APOBEC3F	TGGACCTGCGCTGTCCCATG	360	192
CCDS33649.1	/APOBEC3F	CCCACCACATGGGACAGCGC	425	0
CCDS3365.1	/MFSD10/MFSD10	ATCCCCTAGGACCCCCTCTA	258	67
CCDS3365.1	/MFSD10/MFSD10	CGCTTCTCGGCTGTCGCTCG	285	35
CCDS3365.1	/MFSD10/MFSD10	CGAGTCCTTACTGTCTCCAG	159	14
CCDS3365.1	/MFSD10/MFSD10	AGGTACAACAGTGTCCTGTT	324	18
CCDS3365.1	/MFSD10/MFSD10	CACCGCCATCGGGATGCCAG	332	0
CCDS33650.1	/PDGFB	GTTGGAGATCATCAAAGGAG	170	23
CCDS33650.1	/PDGFB	GCAGGGGGACCCCATTCCCG	214	0
CCDS33652.1	/DESI1	TCTCTCCACAGGGAAACAAC	267	19
CCDS33652.1	/DESI1	GGAGCCGCCGAATCTCTATC	160	0
CCDS33652.1	/DESI1	TACGTGTACGACCTGTCCAA	444	0
CCDS33654.1	/CCDC134	GGATGTCGTTCAGCTGTGCC	435	44
CCDS33654.1	/CCDC134	TATGGACCTTCTTCAATTCC	456	41
CCDS33654.1	/CCDC134	GCCCCTTGAGCATGACATCA	333	23
CCDS33655.1	/FAM109B	CCGGCCCTCGCGACTCTCAA	405	380
CCDS33655.1	/FAM109B	TCTGGCGTGCGTCCTGCAAC	247	0
CCDS33656.1	/NDUFA6	AACTTGGATAGGAAATCCTT	188	51
CCDS33656.1	/NDUFA6	GGTTGATCTTCTGGTCATTA	344	15
CCDS33657.1	/CYP2D6	GCCCCCCCGAGACCTGACTG	593	22
CCDS33657.1	/CYP2D6	TGTGCCCATCACCCAGATCC	1023	14
CCDS33657.1	/CYP2D6	CAGCCAGCGCTGGGATATGC	832	11
CCDS33657.1	/CYP2D6	GAAACCCAGGATCTGGGTGA	109	0
CCDS33658.1	/CYB5R3	CCCCGCCTACCGTGCTGAGC	317	0
CCDS3366.1	/RGS12	GCGAGTGATACTGAATCTCT	1110	260
CCDS3366.1	/RGS12	CTTCTCAACGCACGTCTGCT	1134	171
CCDS3366.1	/RGS12	TGTTGCTGACGCAGTCCTTC	1541	200
CCDS3366.1	/RGS12	CGAGCAGACGTGCGTTGAGA	424	37
CCDS3366.1	/RGS12	CACCGACGGGGTCCTGCAGC	531	45
CCDS3366.1	/RGS12	GTTGACGGGCGCCGACCTGA	518	22
CCDS33660.1	/MCAT	GATGCCTGTATCTATGCGCG	200	73
CCDS33660.1	/MCAT	ACGTCCACGCGCATAGATAC	593	216
CCDS33661.1	/TSPO/TSPO	CACTTACCCAGCCCATTTGT	571	35
CCDS33661.1	/TSPO/TSPO	CGGGACAACCATGGCTGGCG	224	4
CCDS33661.1	/TSPO/TSPO	GGCGGCGGCAGCCACTACCG	48	0
CCDS33662.1	/LDOC1L	CCGCGCCCTGGTGCGTAACA	202	2
CCDS33665.1	/KIAA0930	AGCACGTGTGCACACCGCAC	942	115
CCDS33665.1	/KIAA0930	GCGGTGTGCACACGTGCTGA	654	73
CCDS33665.1	/KIAA0930	GCGTACTCCGGCAGCGAAAG	458	0
CCDS33667.1	/WNT7B	CTTCACGTACGCCATCACCG	493	108
CCDS33667.1	/WNT7B	TGCCAGTACCAGTTCCGCTT	585	2
CCDS33667.1	/WNT7B	ATCGGGCCGACTCTGGCAGA	120	0
CCDS33667.1	/WNT7B	CGACTTCTCCCGGCGCTTCG	115	0
CCDS33669.1	/PPARA/PPARA/PPARA/PPARA	GAGACTCGTCCACGCTGCCG	165	19
CCDS33669.1	/PPARA/PPARA/PPARA/PPARA	ACTTGTGAAATCGACAATAC	522	30
CCDS33669.1	/PPARA/PPARA/PPARA/PPARA	CACAGGATAAGTCACCGAGG	183	0
CCDS33669.1	/PPARA/PPARA/PPARA/PPARA	TGTGTGACATCCCGACAGAA	110	0
CCDS33670.1	/C22orf40	TTGCACTCACGTCCGAGAAC	322	30
CCDS33670.1	/C22orf40	ACAAACTGCAGCACGAGCCG	184	11
CCDS33670.1	/C22orf40	TTGATGTTCTCCCGGACACA	360	0
CCDS33672.1	/GRAMD4/GRAMD4	GTCGCTGCATTCGGTGTCCG	195	6
CCDS33672.1	/GRAMD4/GRAMD4	CCATCCGCCGCTGCCGCTCG	160	0
CCDS33672.1	/GRAMD4/GRAMD4	GCGAGGTCCGCGGTACCTTC	220	0
CCDS33677.1	/ZBED4	CGCGCTGGCCGTCAGATTTT	226	29
CCDS33677.1	/ZBED4	CGAAGACGTACCGCGGGTCG	529	38
CCDS33678.1	/PIM3	ACTTACCAGGCTGCCCCACT	318	30
CCDS33678.1	/PIM3	CCGACTCACCGGGAGCCCGT	249	7
CCDS33678.1	/PIM3	GCGGGTAGCCGCATCGCCGA	183	0
CCDS33678.1	/PIM3	TGAAGGAGCGGGTGACCGAG	202	0
CCDS33679.1	/IL17REL/IL17REL	TGGTCCTCAGGGTGACATAG	152	24
CCDS33679.1	/IL17REL/IL17REL	AGACGCAGTGTCAGAGCGTG	225	22
CCDS33679.1	/IL17REL/IL17REL	CGCTCTGACACTGCGTCTCC	690	32
CCDS33679.1	/IL17REL/IL17REL	TCATTTCTGCGGGGTCCAGC	719	0
CCDS3368.1	/RGS12	ACCTCCTTTTTGTCATGTGC	707	14
CCDS3368.1	/RGS12	GTCTTTCTTAGGATTTTCTA	44	0
CCDS3368.1	/RGS12	TGTTCCTGCACATGACAAAA	133	0
CCDS33681.1	/PPP6R2	GGAGTTGATCCACCCGAGCC	516	53
CCDS33681.1	/PPP6R2	CCGCAGATCAGCGACCGCCT	926	26
CCDS33681.1	/PPP6R2	CATTGCAAGAAAAACCGAAC	775	13
CCDS33682.1	/ADM2/ADM2	GTCTTCGGGGGCCCGAGTGT	173	39
CCDS33682.1	/ADM2/ADM2	ACCCGCGACCCGTCAAACCC	464	27
CCDS33682.1	/ADM2/ADM2	AACTCATGGGACCGGCCGGC	163	0
CCDS33682.1	/ADM2/ADM2	CGCCATGGCCCGGATCCCGA	127	0
CCDS33685.1	/LRRN1	GCCATGCCGCCCGAATATAA	56	0
CCDS33686.1	/EDEM1	GGAGCCGCACCGCCAGGTCA	423	227
CCDS33686.1	/EDEM1	ACTCAAATGTGGAGTCCCCC	139	14
CCDS33686.1	/EDEM1	AACCTCCGGAGCAATGATAC	40	0
CCDS33686.1	/EDEM1	AGTCTACCCACCCGAGGATA	172	0
CCDS33686.1	/EDEM1	GATTCTGAGTCGACTCCTGG	232	0
CCDS33688.1	/LMCD1	CGGGCTTCGAGCCACATTCA	491	50
CCDS33688.1	/LMCD1	ACTTACGTATTCCACTTCTT	884	72
CCDS33688.1	/LMCD1	CTCGCGCTGCCGTGGACTTT	239	11
CCDS33688.1	/LMCD1	CGAGGGATCCTGGTCATAGA	337	0
CCDS3369.1	/HGFAC	GCTCAGGAGCCATGGGGCGC	129	21
CCDS3369.1	/HGFAC	CCCTGCGATCCCCACTATCC	477	18
CCDS3369.1	/HGFAC	GGGTTCCAGCCCCAGCCTGG	202	7
CCDS3369.1	/HGFAC	CAGTGCTCACCCCGCCAGGC	251	0
CCDS3369.1	/HGFAC	TCCCTCGAGCAGTAGCCCCC	471	0
CCDS33691.1	/LHFPL4	CAAGACGGGGAAGTACTCCC	487	57
CCDS33691.1	/LHFPL4	CGGTCTACAAGATCTGCGCC	193	17
CCDS33691.1	/LHFPL4	GTCTCGGCATCCCAGCCATC	507	41
CCDS33691.1	/LHFPL4	CCGGCAAACAGACCTGCTGC	316	0
CCDS33697.1	/IRAK2	GCATCACGCGGGAGCTGCTG	94	60
CCDS33697.1	/IRAK2	CCCCACTTCGTCTGATTCAA	320	49
CCDS33697.1	/IRAK2	TGATCTTCCGCAGCTGGGTC	367	28
CCDS33697.1	/IRAK2	AGGTCGCTTCTCAAGGAATG	146	0
CCDS33698.1	/TATDN2/TATDN2	CAGAGGTCTGCGTCGCGTTC	227	48
CCDS33698.1	/TATDN2/TATDN2	CCTGAAACCTTCAGCCGTTC	368	71
CCDS33698.1	/TATDN2/TATDN2	ACCCCCGAGTGTTCCGAATC	208	21
CCDS33698.1	/TATDN2/TATDN2	CTGTAGTAACGTGCAAAATG	458	39
CCDS33698.1	/TATDN2/TATDN2	AGCGAAATGAACGAGAATTC	62	0
CCDS33698.1	/TATDN2/TATDN2	CGCGACGCAGACCTCTGAGC	558	0
CCDS337.1	/LAPTM5	TCTACATGTTCAAGTGCGTG	809	37
CCDS337.1	/LAPTM5	GCTCAATGTAGGAGCCCAGC	261	0
CCDS337.1	/LAPTM5	GGGTACTCACAGCACGGCTC	89	0
CCDS3370.2	/DOK7	CACACGCTCCTCCACAGTCG	687	19
CCDS3370.2	/DOK7	CGCTCACCTGCCACGGGCGA	688	17
CCDS33700.1	/GHRL/GHRL/GHRL/GHRL	TGGCTCCGCCCGGAAGATGG	409	104
CCDS33700.1	/GHRL/GHRL/GHRL/GHRL	TTCAACGCCCCCTTTGATGT	3250	525
CCDS33702.1	/MKRN2	ATGCAGTGACCTCGGAAGGA	144	36
CCDS33702.1	/MKRN2	TGTTTAGATATGACCACACG	315	31
CCDS33702.1	/MKRN2	GCACCAAGCAGATCACTTGC	405	0
CCDS33703.1	/IQSEC1	TCTGAGTCGGACTACTCAGA	210	26
CCDS33703.1	/IQSEC1	CGGGGCAACAGCAGCGCACG	226	27
CCDS33703.1	/IQSEC1	CTGACACGGACACGAGCTGC	368	15
CCDS33703.1	/IQSEC1	CCGGCCGTCCAGCACCGAGT	209	0
CCDS33703.1	/IQSEC1	GACGTGTGCTCGTAGTGATC	192	0
CCDS33703.1	/IQSEC1	TCACTACGAGCACACGTCAG	441	0
CCDS33704.1	/NUP210	CAGCGTGAAGTTAACGCGCG	14	0
CCDS33704.1	/NUP210	TGCTGCTCGTCCAGGCCCAG	532	0
CCDS33704.1	/NUP210	CACGCGCGTTAACTTCACGC	0	0
CCDS33705.1	/SLC6A6/SLC6A6	AAGATCTGCCCCTTGTTCTC	440	43
CCDS33705.1	/SLC6A6/SLC6A6	TGTCTACTACATCGTCATCC	2288	206
CCDS33705.1	/SLC6A6/SLC6A6	TGACGATGTAGTAGACATTC	403	15
CCDS33705.1	/SLC6A6/SLC6A6	GCAGGTGATGCCCCCTTCAG	304	11
CCDS33705.1	/SLC6A6/SLC6A6	CCCATACTCACCAGAGAACA	572	20
CCDS33705.1	/SLC6A6/SLC6A6	GACACTCTTGTTCTTGCGCA	875	1
CCDS33706.1	/C3orf20	TGTGCTGATCAGGCAGTTGA	604	50
CCDS33706.1	/C3orf20	AGGCGAGTTCACCCCAATGG	435	0
CCDS33706.1	/C3orf20	CTCGCAAACATGTCCGCCAT	283	0
CCDS33709.1	/COLQ	CTTCGGCCACCTCTGAAGAA	436	58
CCDS33709.1	/COLQ	TTGATTGATTAGGGTCCACC	1513	160
CCDS3371.1	/LRPAP1	GAGCTTGTCCAGTTCTTCGC	207	54
CCDS3371.1	/LRPAP1	CCCGCGAGTACTTGCCGCCG	177	27
CCDS3371.1	/LRPAP1	CTCGCGTTTCGGGGACGGCT	289	0
CCDS3371.1	/LRPAP1	GAAATTCTCCGGCGAAGAAC	130	0
CCDS33711.1	/GALNTL2	GTGTACAGTCCGCAGGAGAG	16	114
CCDS33711.1	/GALNTL2	ATACCTTGAAAGACAGTTCG	114	17
CCDS33711.1	/GALNTL2	GACTCTCTTATGTCGCTGCG	402	58
CCDS33711.1	/GALNTL2	CCACGAGGATGATCTCCTTC	351	25
CCDS33711.1	/GALNTL2	AGTCATACGCTCCAGTGTTT	270	2
CCDS33711.1	/GALNTL2	AGGCCCTGGGCACTGTGTCG	458	1
CCDS33712.1	/RFTN1	CACTCAGAGTCGTGAACTCC	91	21
CCDS33712.1	/RFTN1	TCGTGCAGCCCACCCATGAG	354	28
CCDS33712.1	/RFTN1	CGTCTTCTCCCGCTCATGGG	383	22
CCDS33712.1	/RFTN1	GTACCAGCAGGGCTTCTCGC	289	14
CCDS33712.1	/RFTN1	GTCCTATGAATACCGCTTCC	431	0
CCDS33713.1	/PLCL2/PLCL2	GGTACTGCTCGCTGAGATTT	156	10
CCDS33713.1	/PLCL2/PLCL2	CAATCTCATGCAGTGCATGT	619	13
CCDS33713.1	/PLCL2/PLCL2	ACGATCTTCTTCAGAACCTC	266	0
CCDS33713.1	/PLCL2/PLCL2	CATTTTCAATCAACGCCTTG	319	0
CCDS33714.1	/TBC1D5/TBC1D5	ACTAGCATATTACCAACCCG	429	67
CCDS33714.1	/TBC1D5/TBC1D5	ATCCATTGACTTTTGTCTTG	977	121
CCDS33714.1	/TBC1D5/TBC1D5	TTCCTCAAGACAAAAGTCAA	532	10
CCDS33715.2	/EFHB	GCAGGAAAAGTTATTCCAGT	376	14
CCDS33715.2	/EFHB	AACTTCAGATATCCACCTGC	529	6
CCDS33715.2	/EFHB	GCTTGACTGAAAAACTTCCC	184	2
CCDS33715.2	/EFHB	ATTGCACCTTATTTGACACA	338	1
CCDS33715.2	/EFHB	GGGAAGTTTTTCAGTCAAGC	168	0
CCDS33715.2	/EFHB	TAGATCTAAAATTTCAGTAC	290	0
CCDS33717.1	/NKIRAS1/NKIRAS1/NKIRAS1/NKIRAS1/NKIRAS1	GGTTTGTGGATTGTTATCTG	247	22
CCDS33717.1	/NKIRAS1/NKIRAS1/NKIRAS1/NKIRAS1/NKIRAS1	CACGCCTTCCTGTAGACCTC	510	13
CCDS33718.1	/NR1D2/NR1D2	CGCAAGCATGAACTCCATAG	269	47
CCDS33718.1	/NR1D2/NR1D2	GTGGCGTCAGGATTCCACTA	250	14
CCDS33718.1	/NR1D2/NR1D2	ACCATTCTTGGGATTACCAT	1063	24
CCDS33718.1	/NR1D2/NR1D2	ACAAGCAAATCGAGTGCACC	203	0
CCDS33719.1	/NGLY1	AACATTACCGTTGAAGCAGA	1565	143
CCDS33719.1	/NGLY1	CAGCACACAAGGAACCGTCA	834	51
CCDS33719.1	/NGLY1	CATTCAACAGCTCCTCTGAC	12184	614
CCDS3372.1	/OTOP1	CCATCTAGGTATATTTTCTT	235	38
CCDS3372.1	/OTOP1	CAATGAAGTATCCAATTTTA	363	38
CCDS3372.1	/OTOP1	TTTCCAGTGTTTTGAAAGAC	254	19
CCDS3372.1	/OTOP1	TATCCAGTCTTTCAAAACAC	232	16
CCDS3372.1	/OTOP1	GACTGGGAAAACTCCTTCAG	148	0
CCDS3372.1	/OTOP1	TGCAGTCATTACCGTCATCC	704	0
CCDS33721.1	/SLC4A7	CGTTTAGTAAAGAGAGTCGT	424	39
CCDS33721.1	/SLC4A7	GGTCATAGAGCTGTATATAT	120	7
CCDS33721.1	/SLC4A7	TCCTGATGAAGAAGCTGTTG	610	5
CCDS33721.1	/SLC4A7	CGACGACTCTCTTTACTAAA	1125	0
CCDS33722.1	/CMC1	TTTCGACATGTCTGAGATGC	522	59
CCDS33722.1	/CMC1	TTCTTATGGTAGTAAAATGC	457	0
CCDS33723.1	/ZCWPW2/ZCWPW2	GCGATCCCCATTCAAGATCA	385	70
CCDS33723.1	/ZCWPW2/ZCWPW2	CAAGAAGCATGTCTACTCTA	271	17
CCDS33723.1	/ZCWPW2/ZCWPW2	CTTTGCCCTGACCGTTTTAA	591	10
CCDS33723.1	/ZCWPW2/ZCWPW2	ATACACCTTGTAGTTTTGAT	605	0
CCDS33723.1	/ZCWPW2/ZCWPW2	TGCTGCCTATCAAAACTACA	327	0
CCDS33724.1	/RBMS3	TCTCAAGGCAAATGGCGTGC	4377	327
CCDS33724.1	/RBMS3	TGGAAAAATTGTATCTACAA	840	20
CCDS33724.1	/RBMS3	AGATGCTACCGCTTTCTGTG	1853	42
CCDS33724.1	/RBMS3	AAAAACACAAATCAGTGCAA	1049	16
CCDS33729.1	/GPD1L	ACACAAGCTGCCAGAAAATG	152	16
CCDS33729.1	/GPD1L	GTACCGCATCCTCAAACAGA	324	0
CCDS33729.1	/GPD1L	TCAGCTGTTGCAAAAATAAT	129	0
CCDS33729.1	/GPD1L	TTGCCTCCACAGTCAAGATG	265	0
CCDS3373.1	/TMEM128	CCAAGACTTAATATCCATTC	657	161
CCDS3373.1	/TMEM128	ATTTTACTGCATAGTCTACC	148	15
CCDS3373.1	/TMEM128	AAGAAAACTTCCACACTAGC	239	1
CCDS3373.1	/TMEM128	AATTTTCTTACCTGCTAGTG	304	0
CCDS33730.1	/CMTM7	GCACGCGGTAGAAGCGGAAG	273	24
CCDS33730.1	/CMTM7	GTCCGCACCACGTGCAGCAG	665	42
CCDS33730.1	/CMTM7	CGCGCAATGTCGCACGGAGC	560	21
CCDS33730.1	/CMTM7	CCCCTCCAAGGGGCTCGCGC	120	0
CCDS33730.1	/CMTM7	GCGTGCTCACCTGTATCAGC	496	0
CCDS33730.1	/CMTM7	GGAGCTCCGCACACAGATGA	259	0
CCDS33732.1	/TMPPE	GATCGCCTCCCGCTCGTATC	413	43
CCDS33734.1	/CTDSPL	GGAACACACCCCAGCGGTCT	502	92
CCDS33734.1	/CTDSPL	ATAGTTCCATCGATTTCAAC	905	31
CCDS33734.1	/CTDSPL	TAGACCGCTGGGGTGTGTTC	426	5
CCDS33734.1	/CTDSPL	GTGAAGGACCTGAGTCGCCT	219	0
CCDS33736.1	/SCN10A	ACATTTATGGTGCTGAACAA	246	11
CCDS33736.1	/SCN10A	GTGGTTCAGTTTATTTATTA	223	0
CCDS33736.1	/SCN10A	GTTCTTCTGATCAGGTTGAA	138	0
CCDS33736.1	/SCN10A	TCTACTCACTCAATTTTCTC	753	0
CCDS33736.1	/SCN10A	TGAGTGGACAGACACTTTGA	159	0
CCDS33737.1	/SCN11A	GAACACGCAGTTGATGATAA	142	31
CCDS33737.1	/SCN11A	AAGCATGCCTTGTTCATTTT	801	154
CCDS33737.1	/SCN11A	TATCATCAACTGCGTGTTCA	692	0
CCDS33737.1	/SCN11A	TGAATGGACTGAGACTCTAA	330	0
CCDS33737.1	/SCN11A	TTATGGTGTTAAACAGAAAG	90	0
CCDS33738.1	/WDR48	CTGATCCTCCTCCTGCAATT	393	44
CCDS33738.1	/WDR48	GTTGTTGCAACCCAAATTGC	414	36
CCDS33738.1	/WDR48	ACAATTCGCCTTTGGTCCCT	607	48
CCDS33738.1	/WDR48	GCGCCCAAACACCTTCATCA	228	17
CCDS33738.1	/WDR48	ACATACCGAGTCCATGATGA	227	0
CCDS33738.1	/WDR48	CTAAGTCTACAGTAAATAAA	201	0
CCDS33739.1	/RPL14	CTAAGTTATTACCCTTTCTC	1925	111
CCDS33739.1	/RPL14	GTTACCTGTGCGGAAACTTG	384	16
CCDS33739.1	/RPL14	GTGTTCTAGGCTTTGGTCGA	895	10
CCDS3374.1	/LYAR/LYAR	GCTGTTTGATGTCGCCTTTG	201	97
CCDS3374.1	/LYAR/LYAR	CAAACAGCAGGCGTGGATTC	670	87
CCDS3374.1	/LYAR/LYAR	TACCGCAGTCAATGCAAGAA	403	23
CCDS3374.1	/LYAR/LYAR	CTTCACTTATGCATTTCACG	612	20
CCDS33740.1	/ZNF620	CCCATTCACCACGCCTGTTC	761	171
CCDS33740.1	/ZNF620	CCAGCCTGGACTCTGTGCAG	142	0
CCDS33740.1	/ZNF620	CCTCTGCACAGAGTCCAGGC	197	0
CCDS33744.1	/KIF15	TTTGCATAGGTGTTGTCTGG	281	12
CCDS33744.1	/KIF15	CAGATCCTGCTAAATCCACC	685	26
CCDS33744.1	/KIF15	AGGGAAGACATTTACTATGA	136	0
CCDS33744.1	/KIF15	ATTTTTTACAGTGGACAGAC	181	0
CCDS33745.1	/SACM1L	CATTGACCGTGTGTCCACAG	539	69
CCDS33745.1	/SACM1L	GAGCAAAGCTTCGTTTGTAC	274	25
CCDS33745.1	/SACM1L	TTTCTACAAAGTTAGCTGCA	210	0
CCDS33747.1	/LTF	CCGTAGACTTCCGCCGCTAC	1211	251
CCDS33747.1	/LTF	CTACAAACTGCGACCTGTAG	466	49
CCDS33747.1	/LTF	TTTCATATACGAGGCAGGCC	443	21
CCDS33747.1	/LTF	ATTGACTCACCGCAATGGCC	539	9
CCDS33747.1	/LTF	CTCCCCCATCCAGTGTATCC	289	0
CCDS33749.1	/KLHL18	TCAGATACGACCGGGAGCAG	213	45
CCDS33749.1	/KLHL18	CGCACACCCAGGCAGTTTTT	876	185
CCDS33749.1	/KLHL18	GCTTCACCCAAAAAACTGCC	164	31
CCDS33749.1	/KLHL18	ATATCCGCCTGCCCCTCTGT	815	30
CCDS33749.1	/KLHL18	CTTGGAAGACGTGCTTGAGC	0	1
CCDS3375.1	/ZBTB49	TTCGCTGCTCATGCAGTTGC	794	47
CCDS3375.1	/ZBTB49	GTTAATCGTCATCACTCCGC	303	9
CCDS3375.1	/ZBTB49	TAAAGCGCATAAGAATGTCC	755	12
CCDS3375.1	/ZBTB49	CTGCATGAGCAGCGAATCCA	81	0
CCDS33750.1	/MAP4	AAACCAACACTCCTAGCCAA	160	15
CCDS33750.1	/MAP4	GTAGAAGGGAGCGATACTAC	816	25
CCDS33750.1	/MAP4	TTCTACTCCATGACCACCAT	2123	53
CCDS33750.1	/MAP4	CAACACTTACCAGTCTGGAT	918	3
CCDS33750.1	/MAP4	AATACCCAAATAGCCAGAAC	670	0
CCDS33750.1	/MAP4	TTGTTTCCAACCTGAGCAAG	325	0
CCDS33751.1	/TMEM89	AGCAAGCCGCATCTACCCCG	385	38
CCDS33751.1	/TMEM89	CCGCCGTTTCCAGGGTCCGC	100	0
CCDS33751.1	/TMEM89	GACGTAGGTGGCCTTCGATG	155	0
CCDS33751.1	/TMEM89	GATCTGCCGCAAGATACTGC	266	0
CCDS33751.1	/TMEM89	GCCGCCCCTGCAGTATCTTG	392	0
CCDS33751.1	/TMEM89	TACGTCATCTAGCCACCCAG	402	0
CCDS33752.1	/IP6K2/IP6K2	GATGTGGAGCCCCGCGCCAA	292	27
CCDS33752.1	/IP6K2/IP6K2	CGCATGAGTGCCCCCCGACC	2109	105
CCDS33752.1	/IP6K2/IP6K2	ATTCAGGCCACACTTCCCTG	672	3
CCDS33752.1	/IP6K2/IP6K2	CCCTGCCCCATTTTTTCCCC	811	0
CCDS33752.1	/IP6K2/IP6K2	GCAGGGATGGCCAGCTAACA	22	0
CCDS33752.1	/IP6K2/IP6K2	GTGAATTTGCGCATCTCAGC	230	0
CCDS33755.2	/CCDC36/CCDC36/CCDC36	TTCTTAGTTGCAGACGTCTG	290	42
CCDS33755.2	/CCDC36/CCDC36/CCDC36	CCTCAAACACCAGGTCATTC	650	0
CCDS33757.2	/MST1	ACTCGCGCCCTGACTCCGTG	546	43
CCDS33757.2	/MST1	GCGGTAGACCGCACGGAGTC	22	0
CCDS33757.2	/MST1	TCAGGTACACGCCCACTCTC	800	0
CCDS33758.1	/RNF123	GAAAGACATGCCGGCCCCCT	257	32
CCDS33758.1	/RNF123	AGGTCAGCCTATAGCTCTTG	102	0
CCDS33758.1	/RNF123	CTTTCTCCCGCAAGAGCTAT	259	0
CCDS33758.1	/RNF123	GTTCAGAAGAGGAAAAGATG	76	0
CCDS33759.1	/AMIGO3/AMIGO3	CTCGCGCGCAAAGTCGCGCA	132	46
CCDS33759.1	/AMIGO3/AMIGO3	TGCGCGCGAGTACGTATGCT	586	60
CCDS3376.1	/NSG1/NSG1/NSG1/NSG1/NSG1/NSG1/NSG1	TATGACCGCGCCTGCCCCGA	299	34
CCDS3376.1	/NSG1/NSG1/NSG1/NSG1/NSG1/NSG1/NSG1	TACCTTGAGGACGAACCCAT	355	30
CCDS3376.1	/NSG1/NSG1/NSG1/NSG1/NSG1/NSG1/NSG1	GGGGGGGCTTACCTTATCCG	88	0
CCDS3376.1	/NSG1/NSG1/NSG1/NSG1/NSG1/NSG1/NSG1	TGTACACCTTGTAGACAACC	504	0
CCDS33760.1	/IP6K1	CCTTGGACTCGGAGCGCATG	224	61
CCDS33760.1	/IP6K1	CGTGGTATCTGTCTGTTTTG	737	183
CCDS33760.1	/IP6K1	CTCGGCGCAAACACTCCCGC	387	23
CCDS33760.1	/IP6K1	TGATGGTTACATCAACTTAG	176	0
CCDS33762.1	/CAMKV	CCTTGCGGCCGTCCCGCTTC	386	62
CCDS33762.1	/CAMKV	GAATCTCTTCCGCAAGATCC	327	29
CCDS33762.1	/CAMKV	GAGGATGCCTATCTCGTTCT	449	17
CCDS33762.1	/CAMKV	CTTGCCTGTCGTCTTGTCCT	545	0
CCDS33762.1	/CAMKV	TGCGAAATATCATCCCAATA	448	0
CCDS33762.1	/CAMKV	TGCGGAAGAGATTCTTATCA	468	0
CCDS33763.1	/CACNA2D2	TCCAGATTTACAAGGACAAC	317	11
CCDS33763.1	/CACNA2D2	AGGCGTCCAGCAGCTCCGTG	535	11
CCDS33763.1	/CACNA2D2	CATTCTCCTGTACCTCGAAC	1366	9
CCDS33764.1	/RBM15B	CATCGTCCGCCAAGCGTCCG	563	25
CCDS33764.1	/RBM15B	CGTACAGCCCGTAGTAGTCC	458	12
CCDS33764.1	/RBM15B	ACCAATGAAGAGGTTGCGCG	112	0
CCDS33765.2	/RAD54L2	GAGCGATCCAGACCTGGACC	103	16
CCDS33765.2	/RAD54L2	ATGTCAGACGAATCTGCCTC	607	66
CCDS33765.2	/RAD54L2	AGGCAAGAACCTAGCCTCCG	179	16
CCDS33765.2	/RAD54L2	TGGCGCCTAAGCTGCTCTGA	501	0
CCDS33766.2	/DUSP7	CGTCGTCGCGCAGCTTCTGT	259	21
CCDS33766.2	/DUSP7	GAACTCGCCGCCGTGCTCGA	241	0
CCDS33766.2	/DUSP7	GCGGGCGCACATGTCGACTT	145	0
CCDS33766.2	/DUSP7	GTCGACATGTGCGCCCGCGC	153	0
CCDS33767.1	/NISCH/NISCH	CTTCCGCCCAAAAAGATAAT	258	8
CCDS33767.1	/NISCH/NISCH	CTTCCATGACCTGCATGAAA	295	0
CCDS33768.1	/STAB1	CCTGTCCATGCCATCCAAGC	751	79
CCDS33768.1	/STAB1	GAGACCCCATGCAATGGCCA	220	23
CCDS33768.1	/STAB1	CTTCTTGATGGCCGCGCACG	464	11
CCDS33768.1	/STAB1	AAGAAGCAGACGTGTCCCTC	465	8
CCDS33768.1	/STAB1	TGTACCCTGCACCTCGTGCG	604	0
CCDS33769.2	/SPCS1	TAGATAGTTGGATTTATCTA	299	38
CCDS33769.2	/SPCS1	ACGTGGCTGAACAGTTCGGG	168	0
CCDS33769.2	/SPCS1	CAAACATGAAAAAGCAAATC	212	0
CCDS33769.2	/SPCS1	GCTAGCTGAACAGATGTTTC	0	0
CCDS3377.1	/STX18	AAGATTATATTAATGCTTAT	381	0
CCDS3377.1	/STX18	ATTCAGCAACTACGAACAGA	232	0
CCDS33770.2	/CCDC66	TCAACCTGGCTTCCGGTTGT	659	255
CCDS33770.2	/CCDC66	CCGTTCTATGACTGCTCTCT	984	167
CCDS33770.2	/CCDC66	AGTGTTTGTACACCTACAAC	540	65
CCDS33770.2	/CCDC66	TCTCGTTCCTCAATCTGAGC	883	27
CCDS33770.2	/CCDC66	GCATATAGCAAAACCTATTA	136	0
CCDS33771.1	/DNAH12	CTTACAGTTTGAGGATAATC	396	33
CCDS33771.1	/DNAH12	ACCAGTGAAATGAAAAAAAA	53	0
CCDS33772.1	/PDE12	TTGCTAATACCCATCTTTAC	519	33
CCDS33772.1	/PDE12	TTCAGTTCTTCAGTCTACAA	369	22
CCDS33772.1	/PDE12	TTCCAGAGGATCATGAAGAC	380	14
CCDS33772.1	/PDE12	GTATATTCGCCTCATTCAAA	286	9
CCDS33772.1	/PDE12	CTTTAGGATGCCAGTAAAGA	111	0
CCDS33772.1	/PDE12	TTTAATAGTACACCATCAAC	557	0
CCDS33773.1	/FAM116A	CTATCATGAATAGTGAAATA	53	0
CCDS33773.1	/FAM116A	TGATGGCGCCATAACCACAA	160	0
CCDS33774.1	/SLMAP/SLMAP	TGGTAGAAAAAGTTTTATTG	324	63
CCDS33774.1	/SLMAP/SLMAP	AATAGCCAGAGATTGAGTCG	256	0
CCDS33774.1	/SLMAP/SLMAP	ATACTCACTCTGAGCGGAGC	230	0
CCDS33774.1	/SLMAP/SLMAP	CTGTCACGTCTACTCCAAAC	234	0
CCDS33775.1	/ACOX2	TCTGGTTCCAAGCCTCGTGC	428	138
CCDS33775.1	/ACOX2	TAGTCCAGGACCTTTGCCTC	473	146
CCDS33775.1	/ACOX2	TTACAGACCCTGACGCAATC	775	36
CCDS33775.1	/ACOX2	AGGCGCTCACCTTAGCAGCC	352	0
CCDS33775.1	/ACOX2	GCATAACTGATGGCCAGCTG	426	0
CCDS33776.1	/C3orf67	CGCCAAACTGAAATAAAATT	220	14
CCDS33779.1	/SNTN	TGGCTGTATGCACAGTACCC	455	21
CCDS33779.1	/SNTN	GATTTCAATATCCAAACAAC	230	0
CCDS3378.2	/MSX1	CCCACCGAGAAATGGCCGAG	202	15
CCDS3378.2	/MSX1	GCTGGAGAACTCCGCGCGCT	338	10
CCDS3378.2	/MSX1	AGGCGCTCATGGCCGACCAC	242	0
CCDS3378.2	/MSX1	GCCTCGCTCTACGGTGCCTC	370	0
CCDS3378.2	/MSX1	GGCTACTCACTGGCCGGCGG	142	0
CCDS3378.2	/MSX1	GGGACTCTACACGGCCCATG	185	0
CCDS33783.1	/LRIG1	AACAGGATTCGGCTGATAGA	55	32
CCDS33783.1	/LRIG1	TTGTGCCCGAAATCTCGTTA	397	55
CCDS33783.1	/LRIG1	CGGATACTCACAGCTTGCTG	422	13
CCDS33783.1	/LRIG1	GACACGAGCGGCGCCTTCTC	214	0
CCDS33783.1	/LRIG1	GCCGAATCCTGTTCCGATTG	477	0
CCDS33785.1	/FOXP1	GACCGCCGCACTCTAGTAAG	206	8
CCDS33785.1	/FOXP1	TAGTCTCTTAAGCCAACTGC	419	13
CCDS33786.1	/EIF4E3/EIF4E3/EIF4E3/EIF4E3	GAGTTGCTGTTAGCAACCAT	199	84
CCDS33786.1	/EIF4E3/EIF4E3/EIF4E3/EIF4E3	TCCCATATCAGTCCACAGTT	316	21
CCDS33786.1	/EIF4E3/EIF4E3/EIF4E3/EIF4E3	GGAACCTACCGTGCTGTCCT	413	17
CCDS33788.1	/SHQ1	TTGAATCCGCAGTGCCACTA	1	18
CCDS33788.1	/SHQ1	TACGATCAGGAGTGTTGCAA	156	25
CCDS33788.1	/SHQ1	GAACATGTTAACTGCTCTTC	311	32
CCDS33788.1	/SHQ1	ACTTTCTGATACCTCTTCAC	679	66
CCDS33788.1	/SHQ1	ATACCTATTTCTTCCACAAG	288	0
CCDS33788.1	/SHQ1	GGTTTCTTTGGGCAGGCGAA	0	0
CCDS33789.1	/PDZRN3	TCCCTGGGATTCAATATTAT	256	36
CCDS33789.1	/PDZRN3	GTCTGACTCTTGTCCTGCAT	545	72
CCDS33789.1	/PDZRN3	AGGCCCACTGTCAACTATCT	256	0
CCDS3379.1	/CYTL1	CCGCGACTTCAACCTCCTGC	563	35
CCDS3379.1	/CYTL1	CGACCTGCTACTCCCGCATG	358	9
CCDS3379.1	/CYTL1	ACCCTCTTACGTGTATGTCC	388	0
CCDS3379.1	/CYTL1	GGCCCGCATGCGGGAGTAGC	176	0
CCDS33790.1	/CNTN3	CTGTACCTGTAATGAGGTGA	288	39
CCDS33790.1	/CNTN3	CATCGTTATAAGTTGAATGG	480	1
CCDS33790.1	/CNTN3	TTATTAATCCCAACAGAAAT	147	0
CCDS33790.1	/CNTN3	TTTTACAGATGGCAGCTGAA	370	0
CCDS33792.1	/CADM2	CTGTACTTTGACGACAAGAA	1069	192
CCDS33792.1	/CADM2	ACTAATACTCAATTCATGCC	419	43
CCDS33792.1	/CADM2	TCGAGCTGGTTCGCGCTTCC	889	34
CCDS33793.1	/STX19	GAGAGAGTCTACCATTACAA	165	28
CCDS33793.1	/STX19	TCAGATATCTCTTTTAGTAG	550	28
CCDS33793.1	/STX19	TTACGTCAGCTTGAAGTTGC	417	20
CCDS33796.1	/OR5AC2	CAACTGAGCGCTGAGTTTGT	340	35
CCDS33796.1	/OR5AC2	TATTGCGACTAACTTTCTGC	1051	73
CCDS33796.1	/OR5AC2	ATGTATGTGCGTCCTGCATC	409	20
CCDS33797.1	/OR5H1	AATGTTAAAAAAACATGTTA	198	0
CCDS33797.1	/OR5H1	ACCCCTTCTCTTCATTTATG	616	0
CCDS33798.1	/OR5H14	GTATAAGAAATCTTTAACAA	111	5
CCDS33798.1	/OR5H14	AGATATAAGAACAGTCCCTA	276	0
CCDS33799.1	/OR5H15	CCCCCTTCTCTTAATGTATG	244	23
CCDS33799.1	/OR5H15	ATATTTTGACCATCTGCTTG	406	26
CCDS33799.1	/OR5H15	CCTGCATCTCCGCAAGCAGA	161	0
CCDS338.1	/PUM1	CAGCAAGCGCATTAGGTCTT	754	73
CCDS338.1	/PUM1	TCGCGCCTGCATTCACTACA	1082	69
CCDS338.1	/PUM1	ATTCCTAGGTTATCCGGTGT	696	33
CCDS338.1	/PUM1	GCTGCTCATCAGCCGCACAT	155	0
CCDS338.1	/PUM1	GCTGCTTACTATGACCAAAC	243	0
CCDS3380.1	/STK32B	GCCATTGGTAAAGGGAGTTT	264	48
CCDS3380.1	/STK32B	ACAAGCAGAAGTGCATCGAG	112	18
CCDS3380.1	/STK32B	CTTGCATGATCTGCAGCTCC	632	86
CCDS3380.1	/STK32B	TTGACCATTTTCAGATTCTG	686	24
CCDS3380.1	/STK32B	TCCAAAACTCCCTTTACCAA	414	0
CCDS33800.1	/OR5H6	TAGCTGAATGCATAGTTCAT	278	7
CCDS33800.1	/OR5H6	AAGAGCGGTATTTTACAGTC	285	0
CCDS33801.1	/OR5H2	AGACAGAGTCTATCATATCT	349	0
CCDS33802.1	/OR5K4	ATTGCATAAAATATTGCCAC	957	0
CCDS33803.1	/OR5K3	CTCTTCATGTATGCTCGACC	616	10
CCDS33804.1	/OR5K2	TGCACAAGTAGAAAAGGCTT	310	15
CCDS33804.1	/OR5K2	AGAACCAGTTCATTGATGAA	160	0
CCDS33804.1	/OR5K2	TGACCCTTTCATCAATGAAC	213	0
CCDS33806.1	/NIT2	CTCGCGCTTGTAGCTTCATC	405	35
CCDS33806.1	/NIT2	TGCAGCATATATCTCATTGG	1296	1
CCDS33806.1	/NIT2	AGTGACGTTATCTGATTTGA	212	0
CCDS33807.1	/TOMM70A	ACAGCAAAAATGGAAAGAAG	71	15
CCDS33807.1	/TOMM70A	AAAGAGAGCTTTCACATATT	171	34
CCDS33807.1	/TOMM70A	AGTACATACCAACTGTTCAA	557	0
CCDS33807.1	/TOMM70A	TCTTATTGTCTAGCTTCTCA	291	0
CCDS33809.1	/RPL24	TTTTACCTTCCCGTCGGTCC	903	11
CCDS3381.1	/C4orf6	CAGCTGGCAGCAAAGCATTC	359	54
CCDS3381.1	/C4orf6	GAGTCTTGTGAATTTGCTTC	238	10
CCDS3381.1	/C4orf6	CAACTGCAGTGCATCAATGA	544	16
CCDS3381.1	/C4orf6	TTTTTCCTGTCAGTTGAATT	674	19
CCDS3381.1	/C4orf6	CACTGCAGTTGAGTGAGCAC	551	14
CCDS3381.1	/C4orf6	AGTGTCCAATTGAAAGAAGA	138	0
CCDS33810.1	/ALCAM	AGTGCTTTGCTTACAATTTC	870	195
CCDS33810.1	/ALCAM	AAAGTGCTACATCCCCTTGA	615	11
CCDS33810.1	/ALCAM	CGAAACAGAGCAGCTAAAAA	169	0
CCDS33812.1	/KIAA1524	GGTCTTCAAGTAGCTCTACA	104	70
CCDS33812.1	/KIAA1524	TCGGAGCAGCCACACTGATT	556	49
CCDS33812.1	/KIAA1524	GCAAAAACACCGAATCAGTG	277	1
CCDS33813.1	/TRAT1	AACATACCTGGTGTGGTCAC	568	122
CCDS33813.1	/TRAT1	GCTACTCCAGTGACCACACC	401	41
CCDS33814.1	/DPPA4	CTCCGCTTCTTCTACAAGTA	273	123
CCDS33814.1	/DPPA4	CATTTTGGAAGCATGTTGCG	332	9
CCDS33814.1	/DPPA4	TAAAAAGTTACCTTTTGATT	157	0
CCDS33816.1	/TAGLN3/TAGLN3/TAGLN3/TAGLN3	GCTATCGGGGAGAGCCATCC	331	68
CCDS33816.1	/TAGLN3/TAGLN3/TAGLN3/TAGLN3	CCGATAGCAGCCATCATCCT	855	93
CCDS33816.1	/TAGLN3/TAGLN3/TAGLN3/TAGLN3	CATAGGTCTCCGCAGCTTTT	396	14
CCDS33816.1	/TAGLN3/TAGLN3/TAGLN3/TAGLN3	AACCACCGACATCTTTCAGA	362	0
CCDS33816.1	/TAGLN3/TAGLN3/TAGLN3/TAGLN3	ATCCACCGTCTGAAAGATGT	460	0
CCDS33817.1	/SLC9C1	GACAATGTTAGAATGACTTC	278	22
CCDS33817.1	/SLC9C1	CCAAGTAAAAATAATATCAC	384	30
CCDS33817.1	/SLC9C1	TTGTCTTTGATCAGCTCCAT	666	46
CCDS33817.1	/SLC9C1	ATTAAGCTTTACATCTTCAC	614	13
CCDS33817.1	/SLC9C1	AAACATGGCTGGAATATTTA	101	0
CCDS33817.1	/SLC9C1	CCTGTGATATTATTTTTACT	280	0
CCDS33818.1	/CD200	GACCACCATCAATGATTACC	427	0
CCDS33819.1	/BTLA	GTGACTTGGTGCAAGCTCAA	709	49
CCDS33819.1	/BTLA	CTTCTTCTTAATCCCATATC	1241	33
CCDS33819.1	/BTLA	TCAACAACTCTTTATGTGAC	875	0
CCDS33819.1	/BTLA	TTGAAGATAGACAAACAAGT	95	0
CCDS3382.2	/EVC2	TGCTGTCACTTTAAGACTGC	1156	105
CCDS3382.2	/EVC2	GACATTTCAAGAGAAGTTCA	366	31
CCDS3382.2	/EVC2	AATTTTTCAGAAATGTGCAC	479	0
CCDS33820.1	/GTPBP8	TACCTTACAGGAAACAACTG	405	35
CCDS33820.1	/GTPBP8	TTTATTTTCACTGGCCCCTG	496	1
CCDS33820.1	/GTPBP8	AGACTCTGACTTCAACCTCA	436	0
CCDS33820.1	/GTPBP8	TGGAAAATCATCTCTAATCA	198	0
CCDS33821.1	/GTPBP8/GTPBP8	TTTACAGTGGTGGACATGCC	235	0
CCDS33824.1	/C3orf17	GCGTTTGAAAAACATGAATT	258	22
CCDS33824.1	/C3orf17	TCACCTGTTTGAGGGCCAAA	334	0
CCDS33824.1	/C3orf17	TCAGCGACAGTATGACGAGA	160	0
CCDS33824.1	/C3orf17	TGGAAGAAAACAACTCAAAC	229	0
CCDS33826.1	/GRAMD1C	CACATCTACCTGATACAGAG	250	0
CCDS33826.1	/GRAMD1C	GTCCTTAATAGTCCACTTAC	794	0
CCDS33827.1	/ZDHHC23	GCTCCTCTGCGGGCTCATCG	89	10
CCDS33827.1	/ZDHHC23	TGTCCACGATGAGCCCGCAG	1782	46
CCDS33827.1	/ZDHHC23	AACGGGACCCACACGCCCTT	379	0
CCDS33827.1	/ZDHHC23	CAGCTGGCGGTTCTTACCTG	190	0
CCDS33827.1	/ZDHHC23	CAGGCCCTCCGACAGAAGAC	146	0
CCDS33827.1	/ZDHHC23	CTGATCGCCTCCGAATTCCT	340	0
CCDS33828.1	/QTRTD1	GTGCTCGAGTGTATTGAAAG	255	58
CCDS33828.1	/QTRTD1	AAAGACTTACGTGTCTCTTC	317	37
CCDS33828.1	/QTRTD1	ATACACTCGAGCACCTCATC	989	47
CCDS33828.1	/QTRTD1	GCAAGCGTAGTCTAGCCTCC	838	29
CCDS33828.1	/QTRTD1	TCAAGGAAATCCAACAACCC	1438	41
CCDS33828.1	/QTRTD1	CTTCAGAAGAGTGTGATCAT	372	0
CCDS3383.1	/EVC/EVC	CCGCGCGGCAGCCAAGCCAA	158	22
CCDS3383.1	/EVC/EVC	GTCTAATGCGCAGACCCCCT	678	77
CCDS3383.1	/EVC/EVC	CAGCCGCGCGTCGCTCTTGC	337	35
CCDS3383.1	/EVC/EVC	CCACCTGGTGTCGCGTGCGC	218	18
CCDS3383.1	/EVC/EVC	GAGAGAAGTGCAGATGTCGA	215	0
CCDS33830.1	/GAP43	TGATAACTCGCCGTCCTCCA	925	55
CCDS33830.1	/GAP43	CCTGATGAGCCCGGCAAAGC	398	8
CCDS33830.1	/GAP43	TCTTCTCATACAGCACAGCA	717	10
CCDS33830.1	/GAP43	AAAATTCAGGCTAGCTTCCG	7	0
CCDS33830.1	/GAP43	CTGTATGAGAAGAACCAAAC	151	0
CCDS33831.1	/TIMMDC1	GCACATCGTGCTGCCACACG	448	46
CCDS33831.1	/TIMMDC1	TCATAACCGGTTTGATGCTG	383	14
CCDS33831.1	/TIMMDC1	TCATTCGTTATGGCTGGCGC	787	7
CCDS33831.1	/TIMMDC1	ATAACGAATGAAGCCTCGTG	130	0
CCDS33833.1	/POLQ	CGAAAGAGACAAGCTACTAT	772	40
CCDS33833.1	/POLQ	AGCTTGTCTCTTTCGTAGTC	183	4
CCDS33833.1	/POLQ	GTTTTAGCTCCTACAAGTGC	338	0
CCDS33834.1	/ARGFX	CAGACCTTTACTGTTGACTC	449	16
CCDS33834.1	/ARGFX	AGCTTTGAGACTCGACCTAC	228	0
CCDS33834.1	/ARGFX	GCCCTGAAGCAATACGGAGA	249	0
CCDS33835.1	/FBXO40	GCAGGACGTTCGTACAGCCA	353	63
CCDS33835.1	/FBXO40	GACCTAACCGCTGCCACCCC	755	19
CCDS33835.1	/FBXO40	GTCCATGTCCCGCCACAAAC	255	0
CCDS33836.1	/IQCB1	TCATGACTGCAGATCCTATT	1118	254
CCDS33836.1	/IQCB1	AGAATATACTACAGATCAAC	471	43
CCDS33836.1	/IQCB1	TTATTTCAGCCATTGCTGTG	1072	60
CCDS33836.1	/IQCB1	AATTCCTCTGCATCTTCTCC	2049	67
CCDS33838.1	/CCDC58	ACTTAGAAAAGAGCAGACAA	132	43
CCDS33838.1	/CCDC58	ATACATATAGGAATTACTCA	503	0
CCDS33841.1	/ROPN1B/ROPN1B	AAGGTGCTGAATGGGATTCG	123	24
CCDS33842.1	/SLC41A3	GCCGAACCATCACTTCTGCG	1406	266
CCDS33842.1	/SLC41A3	CGTAGGTGTTGGTGGCAATC	689	73
CCDS33844.1	/SLC41A3	GGGGCGGCACCAATGTCAAA	192	0
CCDS33846.1	/TXNRD3NB/TXNRD3NB	TGTGAGGGCACGATTGAGTG	601	22
CCDS33846.1	/TXNRD3NB/TXNRD3NB	ACACTCAATCGTGCCCTCAC	871	17
CCDS33846.1	/TXNRD3NB/TXNRD3NB	AGAGACTACTGAAGATCTCC	197	0
CCDS33847.2	/PLXNA1	CTACGCCATGACCGAGAAGC	247	57
CCDS33847.2	/PLXNA1	CTGGGCCACGACGCTCTCGT	668	25
CCDS33847.2	/PLXNA1	TGCCGGCGAATACCACAGTG	349	8
CCDS33847.2	/PLXNA1	CTGGTGGACCTCTCAAACCC	236	0
CCDS33847.2	/PLXNA1	GCGAAGTGGCCGCATCCGCA	316	0
CCDS33847.2	/PLXNA1	GGCCGCACTGTGGTATTCGC	329	0
CCDS33848.2	/KBTBD12/KBTBD12	ATTTCGAGAACTCTATGCTC	220	60
CCDS33848.2	/KBTBD12/KBTBD12	GGTTCGAAAATGCCTTGACG	169	0
CCDS33848.2	/KBTBD12/KBTBD12	TCTCGCCAAAAGTCCCCATC	240	0
CCDS33848.2	/KBTBD12/KBTBD12	TGTAGATCTCCACCACGTCA	518	0
CCDS33849.1	/EEFSEC	GACAGTACCTCAATGAGCTC	323	50
CCDS33849.1	/EEFSEC	CGGGTATAATCGGTGCACCT	399	14
CCDS33849.1	/EEFSEC	AGGTGCACCGATTATACCCG	332	0
CCDS33849.1	/EEFSEC	GCATCATCAGATCAATGATC	372	0
CCDS3385.1	/JAKMIP1/JAKMIP1	GCTCTCTCTTTGGACTACTG	220	15
CCDS3385.1	/JAKMIP1/JAKMIP1	GGAAGACAGAAATACGCTGT	581	20
CCDS33850.1	/RAB43/RAB43/RAB43/RAB43/RAB43	TATTTCTTTAGCTGCAGATC	896	127
CCDS33851.1	/COPG1	CGTCAAAGCTGCACTTCAGC	516	65
CCDS33851.1	/COPG1	GTCCTATAGTACCACGCACT	539	22
CCDS33851.1	/COPG1	CACCCGGATCATCATGCAGT	368	0
CCDS33851.1	/COPG1	GCGCTGGGTGAATGAGGCTC	3	0
CCDS33851.1	/COPG1	GGCGGTCATTCTTACGCACA	243	0
CCDS33852.1	/C3orf37/C3orf37/C3orf37	TGTCGACTTGGTGGTCAAAA	316	23
CCDS33852.1	/C3orf37/C3orf37/C3orf37	CTGTCGTAGTGATACCGTAA	277	15
CCDS33852.1	/C3orf37/C3orf37/C3orf37	GGTAGTATTGAACTGCAGCT	236	0
CCDS33852.1	/C3orf37/C3orf37/C3orf37	GTATCATTGCTCCCATGCGC	139	0
CCDS33852.1	/C3orf37/C3orf37/C3orf37	TGCCTCCTCTCCATCTAATA	425	0
CCDS33852.1	/C3orf37/C3orf37/C3orf37	TTTTTGACCACCAAGTCGAC	372	0
CCDS33854.1	/PLXND1	GGAACACGGGCGTGGCCTTC	164	39
CCDS33854.1	/PLXND1	GCTAAGGGGTGCGCCGCCCG	86	5
CCDS33854.1	/PLXND1	CACGCCCGTGTTCCGCGCCC	526	9
CCDS33854.1	/PLXND1	CGCTGTGTAGTTGTTGACGC	1	0
CCDS33854.1	/PLXND1	GCACCCGTCCGACCCGCCGC	636	0
CCDS33854.1	/PLXND1	TGGACCCGCACACGACTACC	395	0
CCDS33855.1	/TMCC1	TCGCGTATCAGTCCTATGAA	352	53
CCDS33855.1	/TMCC1	TCATACTAACCTGGATGTCC	922	77
CCDS33855.1	/TMCC1	ATTCAGCAACGTTGTCGTCC	383	17
CCDS33855.1	/TMCC1	CCTATATCGCTCCTCCTGTA	354	4
CCDS33855.1	/TMCC1	TTTACACTAGATCGAACGGT	133	0
CCDS33856.1	/ATP2C1	ATGCTTGCAACTTCACTGAC	3931	290
CCDS33856.1	/ATP2C1	TCCCCTTATTATGCTGCTTC	3927	176
CCDS33856.1	/ATP2C1	TGATGCCGTCAGTATCACTG	2435	55
CCDS33857.1	/DNAJC13	TATAAGCGTGTCTTTTCAGT	356	93
CCDS33857.1	/DNAJC13	TACCTGATTTGTTACTTCTA	250	4
CCDS33857.1	/DNAJC13	CACTGCCTTTACGAAATGTG	558	0
CCDS33858.1	/TMEM108/TMEM108	AACACCGACACCCCGTGCAG	328	83
CCDS33858.1	/TMEM108/TMEM108	CTCCATAGCTGTCCTGCTGA	330	70
CCDS33858.1	/TMEM108/TMEM108	GGTTACTGTCGCAGCGATGG	283	32
CCDS33858.1	/TMEM108/TMEM108	GAAGAAGAAGACCGCCAACC	231	17
CCDS33858.1	/TMEM108/TMEM108	GCACCCGGTCGGTCATGGTG	430	7
CCDS33859.1	/BFSP2	CTAGGTGGGTGAGGCAGTCT	179	106
CCDS33859.1	/BFSP2	GCTGCAGACAGAAACTATCC	255	50
CCDS33859.1	/BFSP2	CTCTTTAAAGTCATCTGCTC	176	18
CCDS33859.1	/BFSP2	TCTTCTGCCGCCTTTCGAAA	404	6
CCDS3386.1	/WFS1/WFS1	GCTGGTCCTCGCCGCGAAGC	235	24
CCDS3386.1	/WFS1/WFS1	CTGTGTTAAAGGGCCTACAA	269	21
CCDS3386.1	/WFS1/WFS1	GAGTTCTTCATCCGTGTCGC	426	0
CCDS33860.1	/AMOTL2	CCCTCAGCACGGCCTCCATC	650	89
CCDS33860.1	/AMOTL2	TTACCTGTAGTCAGCCGAGC	464	53
CCDS33860.1	/AMOTL2	GGTGCTCCATGCCCAGATCC	261	28
CCDS33860.1	/AMOTL2	CCGTGCTGAGGGAGAATGCC	227	0
CCDS33860.1	/AMOTL2	GCCGCAGCCGCGAAAACAGA	87	0
CCDS33861.1	/MSL2	CTAGTGCTCAACTACGACCC	346	77
CCDS33861.1	/MSL2	CAGCTAAAAACGTCGTTACT	618	41
CCDS33861.1	/MSL2	TCCCTTTCGTGCTGTGTTTG	508	31
CCDS33861.1	/MSL2	CCCTAATTTGCAGCCGAACT	869	21
CCDS33861.1	/MSL2	CCTCGGCATGTAAGAACACT	466	0
CCDS33861.1	/MSL2	CGGGGTCGTAGTTGAGCACT	90	0
CCDS33862.1	/CLDN18	CTGCACCATCCCACCCATGC	641	47
CCDS33862.1	/CLDN18	TGGTGCAGACTGTTCAGACC	508	12
CCDS33862.1	/CLDN18	ACAGGTCTTTGTGCAATTGC	639	11
CCDS33863.1	/DBR1	CCAATGAAGAGCGTGAGAAC	711	133
CCDS33863.1	/DBR1	TTGTTTAGGTTTGGCTGGTG	318	49
CCDS33863.1	/DBR1	CCAGTTCTCACGCTCTTCAT	496	40
CCDS33863.1	/DBR1	CATTTGCAAGAGTTACCCTA	463	27
CCDS33863.1	/DBR1	AAATACCGAGGTGTAAGGAT	293	11
CCDS33868.1	/PRR23B	AACGCCCTCCGTGCAAGGCC	654	10
CCDS33871.1	/GK5	AAATTGATCCTGATGTTCTT	691	57
CCDS33871.1	/GK5	ATTTCTACCCAGCCAATTTG	280	11
CCDS33871.1	/GK5	AATTGAATCCAAAGAACATC	229	0
CCDS33871.1	/GK5	CGGGATGTCGGGGCTGCTCA	361	0
CCDS33872.1	/SLC9A9	CACTTACCCTATGACGATGC	441	64
CCDS33872.1	/SLC9A9	TTCCGCTTCTTGCATGAAAC	270	16
CCDS33874.1	/CPB1/CPB1	AGCAGAAGATACTGTCACTG	340	28
CCDS33874.1	/CPB1/CPB1	TTGATTTGTGTGACAGAATC	409	25
CCDS33874.1	/CPB1/CPB1	CATTAACATAATCCGCGAGT	421	22
CCDS33874.1	/CPB1/CPB1	CAGTATCTTCTGCTTTAACA	284	0
CCDS33874.1	/CPB1/CPB1	GTTACTTACCTGGGTCGTGC	266	0
CCDS33875.1	/HLTF/HLTF/HLTF	GAAGTAGATTCCGTTTTATT	434	22
CCDS33875.1	/HLTF/HLTF/HLTF	GTCTGCAAGTACTTCCAAAC	238	11
CCDS33875.1	/HLTF/HLTF/HLTF	AAAGTTGGATATGAGAGGCG	78	0
CCDS33875.1	/HLTF/HLTF/HLTF	CAATTTGTTGTCCATGATAT	321	0
CCDS33875.1	/HLTF/HLTF/HLTF	CTATATCATGGACAACAAAT	361	0
CCDS33875.1	/HLTF/HLTF/HLTF	TTAATTGCATTCTTATCATA	450	0
CCDS33876.1	/MED12L	AATAATCAGCCAGCCTTCAC	542	0
CCDS33876.1	/MED12L	CCCAGAGTGCAATTCATAGT	237	0
CCDS33877.1	/AADAC	GTTATGACTTGCTGTCAAGA	524	1
CCDS33877.1	/AADAC	AAAGCTCCCGACAACCTTAA	104	0
CCDS3388.1	/PPP2R2C	CACCTGCAGTGACGTCACCG	478	95
CCDS3388.1	/PPP2R2C	ATGACCTGCGCATCAACCTC	1364	167
CCDS3388.1	/PPP2R2C	TTCGGGCCTTTTATCTCGTT	1102	108
CCDS3388.1	/PPP2R2C	TGACTGCGAGACCTACATGT	1093	49
CCDS3388.1	/PPP2R2C	CCATTGGCAAAGATCCTCCG	363	11
CCDS3388.1	/PPP2R2C	AGATTACCGAACGAGATAAA	518	0
CCDS33881.1	/PLCH1/PLCH1/PLCH1	GTCGCCATCGGAGGCGTGTC	362	48
CCDS33881.1	/PLCH1/PLCH1/PLCH1	GGGACTCCATGTGGTTGCCA	729	45
CCDS33881.1	/PLCH1/PLCH1/PLCH1	GCTTGTCCGCCTCTTTTACC	1482	90
CCDS33881.1	/PLCH1/PLCH1/PLCH1	CATCACTGATGCCAGCCATC	1432	56
CCDS33881.1	/PLCH1/PLCH1/PLCH1	AGCACCGGACACGCCTCCGA	452	0
CCDS33884.2	/SHOX2	ACTTCGCCTCTGCTTGATTT	1594	52
CCDS33884.2	/SHOX2	GCTCAGTTCCTCTCGCATGA	1285	38
CCDS33884.2	/SHOX2	AGAAACCGAAACGCCTCGCC	207	0
CCDS33884.2	/SHOX2	GAGCCAGCGACTGGGCCTGT	98	0
CCDS33885.1	/GFM1	CAGCAGCCACTTACACCATG	512	30
CCDS33885.1	/GFM1	AATATTGACATCTTTCCACA	480	27
CCDS33885.1	/GFM1	GAACGAGTCCTTTACTACAC	130	0
CCDS33885.1	/GFM1	TGGTGCTGTCATGGATTCCA	491	0
CCDS33886.1	/PPM1L	ATCATGCAGAACGATCGACT	343	40
CCDS33886.1	/PPM1L	TCGATCGTTCTGCATGATCT	660	14
CCDS33886.1	/PPM1L	GATCCGTGAGAACTTCGAAG	119	0
CCDS33886.1	/PPM1L	TGTAAAATCTCGACTCCCAG	216	0
CCDS33887.1	/SPTSSB/SPTSSB	TATTCCAATCCACATTCGCC	781	19
CCDS33887.1	/SPTSSB/SPTSSB	CTTACTAACCATTATTGCTA	939	5
CCDS33887.1	/SPTSSB/SPTSSB	GTGTGAAGGAATATTTCTCC	237	0
CCDS3389.1	/MRFAP1/MRFAP1/MRFAP1	CCGCCAGCTCGACGATGTCC	349	0
CCDS3389.1	/MRFAP1/MRFAP1/MRFAP1	CGGCCCTCGGCCGCGTCGCC	0	0
CCDS33890.1	/SKIL/SKIL	GTCTCTGACTAAGTTGCAAG	557	33
CCDS33890.1	/SKIL/SKIL	CTGCAGACAGATGCACCATC	1022	42
CCDS33890.1	/SKIL/SKIL	ATGACATCTTTCACAAGAAG	610	0
CCDS33890.1	/SKIL/SKIL	GAGAACTTATTTAAAACAAC	146	0
CCDS33892.1	/SLC7A14	CTCCGGCCGCAGTGCCAATC	446	85
CCDS33892.1	/SLC7A14	GCCGTCGCATCCATATTATC	366	67
CCDS33892.1	/SLC7A14	GGCGTCTGCTATGCAGAGTT	24	0
CCDS33892.1	/SLC7A14	GTTCGAGTCCCCAAGACCAC	118	0
CCDS33893.1	/NCEH1	TGATGAGCTGTGTACAGCAA	657	98
CCDS33893.1	/NCEH1	TACGTCTACATCCCGCTGCC	1700	57
CCDS33893.1	/NCEH1	AATAGGCGGCCAGCGCCACC	744	16
CCDS33893.1	/NCEH1	TCGCCAGCGGGCTGGCAAAG	60	0
CCDS33895.1	/DNAJC19	CCCTTACCAGGCCAGTACAG	191	57
CCDS33895.1	/DNAJC19	AAAGTCTTACAGATTTTGGT	125	0
CCDS33896.1	/ATP11B	ATCTTTCCCTATTAGTAAAT	281	0
CCDS33896.1	/ATP11B	CACTTTGGTCTTCACAGTCA	587	0
CCDS33896.1	/ATP11B	CTGTTTAGATGTTTGGAAAC	284	0
CCDS33896.1	/ATP11B	GGGAAAGATACATCTCTGCT	178	0
CCDS33896.1	/ATP11B	TAAAGGCATGACTGAAGCCC	360	0
CCDS33898.1	/ABCC5	TCAGAGCACTCAAGCCATGA	546	183
CCDS33898.1	/ABCC5	AGATCCACACAACCCTTCGC	464	148
CCDS33898.1	/ABCC5	GTGCCTGATGATCACGCAGC	393	45
CCDS33898.1	/ABCC5	TGTGGATCTTCTGCCGCACC	760	53
CCDS33899.1	/ECE2	AGAGTCGGCACTGATGTAGA	750	219
CCDS33899.1	/ECE2	GAAGAATGGGGTGGCCCTGT	307	40
CCDS339.2	/NKAIN1	CTACGTGAGCAAAGTGTTCC	231	18
CCDS339.2	/NKAIN1	ACCTGTTCTGAACTCCCGCC	436	14
CCDS33900.1	/C3orf70	GTATCAGCCTATGACCCCTG	290	33
CCDS33900.1	/C3orf70	ACTCTGGGATCAATGCGATT	302	28
CCDS33900.1	/C3orf70	CAGATAGACAGCCCGTCGCA	485	0
CCDS33900.1	/C3orf70	CCCGACTTCCAGCCGTGCGA	57	0
CCDS33900.1	/C3orf70	CTATGTGGAATCGTGTGACG	304	0
CCDS33900.1	/C3orf70	CTGGAAGTCGGGTCTGCGGG	69	0
CCDS33901.1	/EHHADH	CGTTACCTGATCGCGTTGAC	706	133
CCDS33901.1	/EHHADH	TTACTCCGTGACATAAAAGA	342	57
CCDS33901.1	/EHHADH	GTAGTCCTTCTTTTATGTCA	340	13
CCDS33901.1	/EHHADH	GCAGAGGGCAAATTTTCTGC	121	0
CCDS33902.1	/SENP2	CTATGGGACAAAAGGGCCAC	410	129
CCDS33902.1	/SENP2	AGTACCTAATCTTGGTCTTT	438	51
CCDS33902.1	/SENP2	CCAGCCAAAAGACCAAGATT	563	29
CCDS33905.1	/TRA2B	GGTCTCCCCATGTAAATTCC	617	163
CCDS33905.1	/TRA2B	TCCGTGAGCACTTCCACTTC	555	89
CCDS33905.1	/TRA2B	AGACCACATACGCCAACACC	1235	86
CCDS33905.1	/TRA2B	CCCATCAAGCTCCATTCCAT	309	15
CCDS33905.1	/TRA2B	ACGGATCGGGGAAATCTGCA	68	0
CCDS33905.1	/TRA2B	GGCGTTCCAGATCAAAGTCC	133	0
CCDS33906.1	/ETV5/ETV5	CGGTTATCAGACTGAAAATC	137	16
CCDS33906.1	/ETV5/ETV5	CTGATCATAAAACCCGTCCA	791	56
CCDS33907.1	/MASP1	CACGTCATTCTCGAATGTGT	934	19
CCDS33907.1	/MASP1	CAGACAGATGGGCATCACGA	215	0
CCDS33907.1	/MASP1	TAGAAGGGAGCCTCCGCAGA	150	0
CCDS33907.1	/MASP1	TGGGCGTCCATTGAAGATCC	238	0
CCDS33908.1	/MASP1	TGATGCCCACTACATGGCTG	1322	126
CCDS33908.1	/MASP1	AGCTTGATCCGAAACCCATC	1456	123
CCDS3391.1	/S100P	TGCCCTCGCTGCCCGAATAT	791	71
CCDS3391.1	/S100P	GACGGAACTAGAGACAGCCA	193	17
CCDS3391.1	/S100P	GACGTCTATGATCATGCCCA	487	36
CCDS3391.1	/S100P	CAGTGAGTTCATAGTGTTCG	204	0
CCDS3391.1	/S100P	TGCCGTGGATAAATTGCTCA	434	0
CCDS33910.1	/RTP4	GCCTCATACGCACCTGACCC	510	83
CCDS33910.1	/RTP4	CAATACCAACAGAGAGCATT	652	0
CCDS33910.1	/RTP4	CCATGACACAGCCAATTGTG	407	0
CCDS33910.1	/RTP4	GGCCACATGGACGCTGAAGT	262	0
CCDS33910.1	/RTP4	GGGCGGAAGCCCAACTTCGC	235	0
CCDS33911.1	/RTP2	CCTGCGCGAGCAGTGCTACG	102	0
CCDS33911.1	/RTP2	TGCCTGAGGCGTGCTGCTCC	251	0
CCDS33912.1	/CCDC50	TTCATCTTGAGCTACTTGAG	611	112
CCDS33912.1	/CCDC50	GAACGTTCAGCGGAACCGTT	414	9
CCDS33914.1	/ATP13A5	ACTTCAGTGTGGATAAGTAG	192	37
CCDS33914.1	/ATP13A5	TCTTCCCACTTCTTGCTTAC	712	20
CCDS33914.1	/ATP13A5	AGAAGGCTTTCCGTACATTG	184	0
CCDS33914.1	/ATP13A5	AGGTCAGCACGGATGCGACA	159	0
CCDS33914.1	/ATP13A5	AGTTTCCTGTAAGCAAGAAG	109	0
CCDS33914.1	/ATP13A5	GTCGCATCCGTGCTGACCTG	231	0
CCDS33917.1	/OPA1	AGAGAAAATTGACCAACTTC	1105	79
CCDS33917.1	/OPA1	GCAGAAGTTCTTCCTGAAGT	276	16
CCDS33917.1	/OPA1	CGGACCTTAGTGAATATAAA	278	0
CCDS3392.1	/MRFAP1L1	TCGGGTGCTGCACGTGATTG	330	54
CCDS3392.1	/MRFAP1L1	CGAAGCCGACGAGAGAGTGT	315	0
CCDS3392.1	/MRFAP1L1	GCGTCTCTTATACGCGAGCA	128	0
CCDS33920.1	/CPN2/CPN2	TGCCCGAGCCTCGATAGACA	267	10
CCDS33920.1	/CPN2/CPN2	CCGTAAGGTTGTTGCTGCCC	163	0
CCDS33920.1	/CPN2/CPN2	GCGCGTTGTTGCTCAGCTTC	279	0
CCDS33922.1	/LSG1	CTTGCTACTGCAGAACTTGC	209	41
CCDS33922.1	/LSG1	AACAGTTCTTGTGTATACCG	602	55
CCDS33922.1	/LSG1	CACACAAGTGAACTCAATGA	190	16
CCDS33922.1	/LSG1	AACTGGACTACTGTCTTTCG	219	10
CCDS33922.1	/LSG1	CTGCAAGTTCTGCAGTAGCA	288	0
CCDS33923.1	/FAM43A	TTTAAATTCCGCCAGCGCGT	419	29
CCDS33923.1	/FAM43A	CACTAGCGCACGCTGCGCCT	384	18
CCDS33924.1	/ACAP2	CATTACTAGAATACTGAGCC	672	11
CCDS33924.1	/ACAP2	CCTTAATTGATCTCTGAGTT	296	0
CCDS33925.1	/APOD	GATGCAGCGTCCATTCTCAA	280	11
CCDS33925.1	/APOD	CCTCACAGAGCCTGCCAAGC	262	0
CCDS33925.1	/APOD	CTCTGCAGTATCTCGGAAGA	144	0
CCDS33925.1	/APOD	GGAAAACTTAACTTCCAGCT	256	0
CCDS33927.1	/TNK2	CCACGACTTGCGTTTGCACA	598	105
CCDS33927.1	/TNK2	GTACTGTTGCAGCTGCACCT	238	18
CCDS33927.1	/TNK2	GGGTGACGTTGAGGTCATCT	166	12
CCDS33927.1	/TNK2	GACCCATGCCGATCTTCTCC	257	0
CCDS33928.1	/TNK2/TNK2	GCCCCTGCGCACCACGCCAA	265	6
CCDS33928.1	/TNK2/TNK2	AAGACCTCGCCCGCCCCTGG	226	0
CCDS33928.1	/TNK2/TNK2	CGTGGTGCGCAGGGGCGAGT	169	0
CCDS33929.1	/TCTEX1D2	GTTCCTCCTTGAGCACAGCA	317	12
CCDS33929.1	/TCTEX1D2	GGGATTTGACCGATACAAAA	119	0
CCDS3393.1	/CNO	GCTGTAGATGCGCCGCATCT	502	8
CCDS3393.1	/CNO	AGATGCGGCGCATCTACAGC	222	0
CCDS3393.1	/CNO	GCACGCCCTCGCTGACGACG	530	0
CCDS33930.1	/RPL35A/RPL35A	GTGTCTTAGGCTGTGGTCCA	322	16
CCDS33930.1	/RPL35A/RPL35A	ATCAGCAACACAGTCACTCC	443	0
CCDS33930.1	/RPL35A/RPL35A	CATTGGACACAGAATCCGAG	225	0
CCDS33931.1	/ZNF141	CTCTCACCTACCTGGGGGTC	339	40
CCDS33931.1	/ZNF141	AAGATCGTAGCCAGACCCCC	536	0
CCDS33932.1	/PDE6B	CATGAATGGCAAAGACGTCG	575	129
CCDS33932.1	/PDE6B	TCCCGGAGGCTGTCGCAGTC	336	50
CCDS33932.1	/PDE6B	GCTCGGCCACGCCGTTGCGC	542	66
CCDS33932.1	/PDE6B	ACTCACATCTTCGTCTTCGC	1772	36
CCDS33932.1	/PDE6B	TTCATGTACCGCCAGCGCAA	517	0
CCDS33933.1	/SLC26A1	AACACAGAGGAGTGACTCGC	212	54
CCDS33933.1	/SLC26A1	CTCCTCTGTGTTAATTGCCA	752	103
CCDS33933.1	/SLC26A1	ACCGCCCTCACGCTGATGAC	869	82
CCDS33933.1	/SLC26A1	ACTTCCTTCCAGACGTCCTG	280	0
CCDS33933.1	/SLC26A1	GTACCGCCCGCGGGAGTACC	292	0
CCDS33933.1	/SLC26A1	GTACTGACGCAGCCAGCGCG	510	0
CCDS33934.1	/SLC26A1/SLC26A1	CGTGCGGGTGTTCCGCTTTG	83	0
CCDS33936.1	/MAEA	CGGGACCAACCTTCCTCTTG	643	239
CCDS33936.1	/MAEA	CCGCTCAGAAGAACATTGAC	1321	90
CCDS33936.1	/MAEA	GCGTTTGTTCAGCGTCTCGT	522	32
CCDS33936.1	/MAEA	CGCACGCCCTACCTTGTACG	2074	68
CCDS33936.1	/MAEA	GATGTGCGTGTCGGGCGGGA	510	0
CCDS33938.1	/UVSSA/UVSSA/UVSSA	CGACCACCCGGGCCGTGGAA	60	0
CCDS33938.1	/UVSSA/UVSSA/UVSSA	GACGGATCTCGGCGTGCTCC	293	0
CCDS33938.1	/UVSSA/UVSSA/UVSSA	GGATCAGAAACTTTCGAAGT	136	0
CCDS33938.1	/UVSSA/UVSSA/UVSSA	TCGTCAGGTCTCACCAGTTC	511	0
CCDS33939.1	/FAM53A/FAM53A/FAM53A	CGGGCCAGCCTCCGCCTTGC	534	129
CCDS33939.1	/FAM53A/FAM53A/FAM53A	CTCAGTGATGAGTGTGACCA	324	16
CCDS33939.1	/FAM53A/FAM53A/FAM53A	ACAGACGACCGCTCTTGTTC	286	9
CCDS33939.1	/FAM53A/FAM53A/FAM53A	CGACCTCACCTGCAAGGCGG	232	0
CCDS33939.1	/FAM53A/FAM53A/FAM53A	GAGCGGTCGTCTGTTCCCTT	89	0
CCDS33939.1	/FAM53A/FAM53A/FAM53A	TGCTCACCGTTGAGCTCCAA	781	0
CCDS3394.2	/TBC1D14/TBC1D14	CTTGACAAACACAATGACTT	240	57
CCDS3394.2	/TBC1D14/TBC1D14	CACGCTGTCCGTCAGCAATG	455	87
CCDS3394.2	/TBC1D14/TBC1D14	GCGCACGCTCTGTTCCCGCT	353	41
CCDS3394.2	/TBC1D14/TBC1D14	CGTAGCCTTCATGGGTATTC	407	27
CCDS3394.2	/TBC1D14/TBC1D14	ACTCCGAGAGAATGCCCAGA	254	8
CCDS33941.1	/HAUS3/HAUS3	AGAATAATCCTTAGTATCAA	97	0
CCDS33941.1	/HAUS3/HAUS3	CTAAGGATTATTCTACTCAT	400	0
CCDS33941.1	/HAUS3/HAUS3	GCATTCTCTCTTACCACAGC	359	0
CCDS33941.1	/HAUS3/HAUS3	TAACTAGCCACAAATCTCTG	305	0
CCDS33941.1	/HAUS3/HAUS3	TATTACGTCGCTGAATTTTT	359	0
CCDS33941.1	/HAUS3/HAUS3	TCTCTAGTCGTCTCTCCTCA	434	0
CCDS33942.1	/ZFYVE28	AAAGTGGCTCTACAAACCCA	716	71
CCDS33942.1	/ZFYVE28	GAACTTGACGCAGAAATCTC	687	24
CCDS33942.1	/ZFYVE28	ATCCGGCACGACAACCTGGC	2760	96
CCDS33942.1	/ZFYVE28	CCTCGGCACCGAACCACAGC	1576	40
CCDS33943.1	/FAM193A	TGAAAAAGTTCCAAGTGACG	99	16
CCDS33943.1	/FAM193A	CCTTCTCCTGTAGTTGCAGT	1363	182
CCDS33943.1	/FAM193A	ACTGCCCCAACTGCAACTAC	2440	245
CCDS33943.1	/FAM193A	TATGCAGTTCCCACGTCACT	3040	223
CCDS33943.1	/FAM193A	TCAGAGCAACTTGCCCGCAC	1943	89
CCDS33944.1	/SH3BP2/SH3BP2/SH3BP2/SH3BP2	AGTAGTAGACGCAGCGTTTG	593	150
CCDS33944.1	/SH3BP2/SH3BP2/SH3BP2/SH3BP2	CGCCCCCAGGCATGGTTAGC	858	108
CCDS33944.1	/SH3BP2/SH3BP2/SH3BP2/SH3BP2	TGGCGGCTGAAGAGATGCAT	1444	18
CCDS33944.1	/SH3BP2/SH3BP2/SH3BP2/SH3BP2	CTTACCGGTTATAGCCACTC	51	0
CCDS33944.1	/SH3BP2/SH3BP2/SH3BP2/SH3BP2	CTTGTGCAGGTAGCCAGCCT	258	0
CCDS33945.1	/NOP14/NOP14	CGAGAAGCATAATGACATTG	432	134
CCDS33945.1	/NOP14/NOP14	GACAGCGATGCTGAGGATCG	240	0
CCDS33945.1	/NOP14/NOP14	GCGTTTATCTCTGAATACAT	259	0
CCDS33945.1	/NOP14/NOP14	GTATTCAGAGATAAACGCTT	97	0
CCDS33945.1	/NOP14/NOP14	TCTCGATGTCTGCCAAAGAC	200	0
CCDS33946.1	/GRK4	ATACCAAACCCACTCTAAAG	392	85
CCDS33946.1	/GRK4	ATATGAAGTTGCCGATGATG	670	99
CCDS33946.1	/GRK4	TTGACAGTCCACAATCACTT	1679	104
CCDS3395.1	/CCDC96	CGAGGCCCCGAAAGGGCTAA	199	16
CCDS3395.1	/CCDC96	CAAACTCGTCCCTTCCATAG	181	0
CCDS3395.1	/CCDC96	CTTGATCTTGGACGGCCGCG	250	0
CCDS33950.1	/CRMP1	TGATCCGTCCACCTTTGATG	1004	106
CCDS33950.1	/CRMP1	CCTTTATGCTGACGTCTACC	262	19
CCDS33950.1	/CRMP1	ACTTGATAAGTCCATCCTCC	1034	72
CCDS33950.1	/CRMP1	CGACTTCGACGCCTACAGTG	350	24
CCDS33950.1	/CRMP1	CTCCCGGAGAGCGCGACGAG	159	0
CCDS33950.1	/CRMP1	CTTGGACGGGTATGGCGGAC	16	0
CCDS33951.1	/MAN2B2	CAGCCTCGTCATGCATGACC	677	188
CCDS33951.1	/MAN2B2	CCTGCTCCACAGCGATGAAC	176	21
CCDS33951.1	/MAN2B2	GGACGCCTGGAATTTGTCAT	569	66
CCDS33951.1	/MAN2B2	CGACGCCATCCCACCACAGC	420	4
CCDS33951.1	/MAN2B2	ATTCCAGGCGTCCTTCCTCC	254	0
CCDS33951.1	/MAN2B2	GTGGTGGGATGGCGTCGCCT	265	0
CCDS33953.1	/CPZ	AGCATCGGGCGCAGCTTCGA	663	138
CCDS33953.1	/CPZ	GAGTTTGAGCGGAACCCCGC	442	70
CCDS33953.1	/CPZ	CGGCGACGACCAGGACTGTA	494	55
CCDS33953.1	/CPZ	ATCGAGTTCTCCAGCCGCCC	884	30
CCDS33953.1	/CPZ	GAAGCTGCGCCCGATGCTGT	511	0
CCDS33953.1	/CPZ	TCGTCGCCGCTGCCCGGCCG	453	0
CCDS3396.1	/GRPEL1	TTCCCTGTAGGCCATCTCCC	718	53
CCDS3396.1	/GRPEL1	ACACTGAGAACTTACGGCAG	201	0
CCDS3396.1	/GRPEL1	GGAAAAATATAAACGAGCTT	138	0
CCDS3396.1	/GRPEL1	GTGCACAACAACCGGGGAGA	104	0
CCDS3396.1	/GRPEL1	TGCTACAGAGAAGACCCTCC	863	0
CCDS33960.1	/ZNF518B	AGCTACATTTCGTATACGAA	390	55
CCDS33960.1	/ZNF518B	AGTGCACATCGTCGCTCTGT	549	44
CCDS33960.1	/ZNF518B	AATTCCAGTGCGACTCATGT	451	9
CCDS33961.1	/RAB28	ACTTACAGAGTCTCCTGTCT	820	117
CCDS33961.1	/RAB28	TTGAGCAAAACACGTAGTTA	1136	123
CCDS33963.1	/MED28	ACAGGCTTGCTTTGCATCTC	495	74
CCDS33963.1	/MED28	ACCTCTTTGATAACTTGCTC	150	14
CCDS33963.1	/MED28	GGTTCGAATTTCTTCCTGAT	241	5
CCDS33963.1	/MED28	TTGCAATATCCAGAAACTTC	280	0
CCDS33964.1	/GPR125	AGAATACTCACAATCTTTCA	229	17
CCDS33964.1	/GPR125	ATACTCACAGGGTGACCGTG	313	12
CCDS33966.1	/DHX15	GTGATGTTGGGCCAGGAAGT	543	15
CCDS33966.1	/DHX15	GGTACAGGCAACTCCTCTCT	465	2
CCDS33966.1	/DHX15	ACTGGCTACAGATATTCTAA	51	0
CCDS33966.1	/DHX15	GAGTACATGCGATCATTACC	402	0
CCDS33966.1	/DHX15	TTATTACACCATAACGCTCC	1034	0
CCDS33967.2	/CCDC149	AGCCCTGCTGATCCTCTCCA	835	31
CCDS33967.2	/CCDC149	CATCACTTCCTCCTGAAAAA	455	0
CCDS33967.2	/CCDC149	TTGACAGGTGTCCAGCTCCT	731	0
CCDS33969.1	/RBPJ/RBPJ	ACTCACCTAGTAAGTCGTTT	1184	162
CCDS33969.1	/RBPJ/RBPJ	ACCTCCTTGTGTATATCTTA	909	75
CCDS3397.1	/AFAP1/AFAP1	TCTTACAGGTTTTGATGTGA	1061	118
CCDS3397.1	/AFAP1/AFAP1	GCTTCCTCATAATAACCTTC	540	49
CCDS3397.1	/AFAP1/AFAP1	CCAACATCCTCCCTCCCAGA	734	34
CCDS3397.1	/AFAP1/AFAP1	TGACTCACCAGCCAGGGCTG	275	12
CCDS3397.1	/AFAP1/AFAP1	GAAGCTGTGCCGCTGAGCCC	251	8
CCDS3397.1	/AFAP1/AFAP1	ATCTCCGGCAGGGGCATCTG	111	0
CCDS33971.1	/PCDH7	CATCCATACATTACTGTGTT	668	135
CCDS33971.1	/PCDH7	GGGCAGATCGAATACGTGTT	191	32
CCDS33971.1	/PCDH7	CAGCCAAACACAGTAATGTA	517	47
CCDS33971.1	/PCDH7	ACAGCCACCGACCGCGACTT	301	1
CCDS33971.1	/PCDH7	CTGACCCTGCGAGTGCGCGA	364	0
CCDS33972.1	/TBC1D1	GCCAGACATGATTATTTTAC	125	16
CCDS33972.1	/TBC1D1	CTCGTGAGCTCCGAGAGCTG	730	63
CCDS33972.1	/TBC1D1	GCCCTTTGGCCCCCCACCAG	236	8
CCDS33972.1	/TBC1D1	CAAGGTCTCAGCTTTGTAGC	520	0
CCDS33972.1	/TBC1D1	TTAGAACCAGTTTGTGAAGA	112	0
CCDS33973.1	/TLR1/TLR1	AATTAGCCCGTTCCTGCATT	770	53
CCDS33973.1	/TLR1/TLR1	CGAACACATCGCTGACAACT	337	0
CCDS33973.1	/TLR1/TLR1	GAAGTTTCGCCAGAATACTT	101	0
CCDS33974.1	/KLHL5	CGTTCTTTTGCTGATGCCCA	2020	252
CCDS33974.1	/KLHL5	AGAACGAATTCCAAGACAGT	1161	57
CCDS33974.1	/KLHL5	CTTCATCCATCCAACTGTCT	2139	94
CCDS33974.1	/KLHL5	TTGATCCAGTATGCTTATAC	1892	71
CCDS33974.1	/KLHL5	CGTTACCTGTATAAGCATAC	708	0
CCDS33976.1	/UBE2K	ATACCCATTTAATCCCCCTA	1116	167
CCDS33976.1	/UBE2K	AATACCTTAGGGGGATTAAA	312	45
CCDS33976.1	/UBE2K	TTGCCTTCATATGGTGTGTC	771	85
CCDS33977.1	/LIMCH1	GACGGGAAAGTCAGTGTGAA	806	147
CCDS33977.1	/LIMCH1	ACACCGCATGTCAAACATGC	2676	130
CCDS33978.1	/DCAF4L1	ACACTTAAGAACCGCGACGC	0	0
CCDS33979.1	/SHISA3	GATGGAGCCGACGATGAGAA	66	13
CCDS33979.1	/SHISA3	CTCCAGTTCGCGGCGGTCGT	134	20
CCDS33979.1	/SHISA3	CACCAACGACCGCCGCGAAC	419	23
CCDS33979.1	/SHISA3	CTTCATTGCGTTCATCATCC	927	34
CCDS33979.1	/SHISA3	TACGTCCCCTTTCTCATCGT	773	11
CCDS33979.1	/SHISA3	CGGCCGCGGCGCAACAGTAG	52	0
CCDS33981.1	/OCIAD2	AAAGATTATGCGAGAATGTC	663	71
CCDS33981.1	/OCIAD2	TCTTTGAGATCTCTGCTCTG	612	49
CCDS33981.1	/OCIAD2	TGTAAGCATGCTTGTCACCC	965	66
CCDS33981.1	/OCIAD2	TACCTTGGTAGACTAGTCCC	733	34
CCDS33981.1	/OCIAD2	TTGATTTTGGACAAAACAAC	512	18
CCDS33982.1	/DCUN1D4	CTACCACACCCTTAATAAGC	959	59
CCDS33982.1	/DCUN1D4	CTGCTACTCACTGACAGCGG	210	9
CCDS33982.1	/DCUN1D4	GAACTCTCATCTCTCAACAC	923	29
CCDS33982.1	/DCUN1D4	AATGACTTACCAGCTTATTA	641	0
CCDS33984.1	/SCFD2	ATACAGACTTAAACTGTTTC	351	93
CCDS33984.1	/SCFD2	ACAGGAGCAGTTGGACATCA	382	24
CCDS33986.1	/CEP135	ATCTTCGCTGTATTATATGT	593	13
CCDS33986.1	/CEP135	AACAATGGCAAAACTTCAGC	417	0
CCDS33986.1	/CEP135	CGTTTAGATACATTTCTGAA	205	0
CCDS33986.1	/CEP135	TACAGAACGACAACTTACTC	645	0
CCDS3399.1	/SH3TC1	GGACCCCATCGACGATGCCA	232	10
CCDS3399.1	/SH3TC1	CATCGTCGATGGGGTCCTGG	135	0
CCDS3399.1	/SH3TC1	GATGCCCGGCAACCCGCTGA	119	0
CCDS3399.1	/SH3TC1	TCCCTTGCCAGACTCAGTAG	65	0
CCDS33990.1	/TECRL	AGCTGCAGACCAACTCGAGA	121	0
CCDS33990.1	/TECRL	GTTGGTCTGCAGCTAGAATG	226	0
CCDS33990.1	/TECRL	TTCATTGAATAGGTCCAAAG	160	0
CCDS33992.1	/YTHDC1	TACAGTTCATCATCTTGTTC	2004	242
CCDS33992.1	/YTHDC1	GAGCCATGGCGGCTGACAGT	420	17
CCDS33992.1	/YTHDC1	CTCCCGACTGTCAGCCGCCA	1068	10
CCDS33992.1	/YTHDC1	TTTTTATCTTGTTCACTCTC	1368	1
CCDS33992.1	/YTHDC1	AGATGGAGAACTTAATGTTC	519	0
CCDS33993.1	/TMPRSS11E	TTACCATTGATTCAAGTCTC	376	99
CCDS33993.1	/TMPRSS11E	CAATGTGCTATAGTAATTGT	412	69
CCDS33993.1	/TMPRSS11E	GACAAACTATATGCTGAGTT	318	30
CCDS33993.1	/TMPRSS11E	CTTCATATCCCTGATTGTCC	838	27
CCDS33993.1	/TMPRSS11E	AAAGAGTTTGTTGGGAACCC	103	0
CCDS33993.1	/TMPRSS11E	TGAGTCCAATGCACACTGCC	294	0
CCDS33998.1	/STATH	TATTGTGGTTGGTATGGTTG	260	35
CCDS33998.1	/STATH	GGGAGCTGATTCATCTGAAG	129	10
CCDS33998.1	/STATH	GATATTAAAAGGTATATTGT	453	27
CCDS33998.1	/STATH	TATAGTGGTTGTTCTGGAAC	318	4
CCDS33999.1	/HTN3/HTN3	GGGAGCTGATTCACATGCAA	264	0
CCDS34.1	/GNB1/GNB1	AATCTGGTTCTTAAGTTGCT	495	0
CCDS34.1	/GNB1/GNB1	GATAAGTTTACCATCCTGCG	306	0
CCDS34.1	/GNB1/GNB1	TGAGTGAGCTTGACCAGTTA	366	0
CCDS340.1	/SNRNP40	AAGCTAACCTACACCATGAG	255	46
CCDS340.1	/SNRNP40	AGGTTAGCTTGTTCTGGCGC	505	32
CCDS340.1	/SNRNP40	GCTGCTATTTTGCTTCCATC	408	12
CCDS340.1	/SNRNP40	GGCCTGAGTTTAAGTTCTGA	452	9
CCDS340.1	/SNRNP40	AGAACCTTCTGAGATGTTCT	174	0
CCDS340.1	/SNRNP40	GATGGAAGCAAAATAGCAGC	116	0
CCDS3400.1	/HTRA3	GATCATCACCAATGCCCACG	317	51
CCDS3400.1	/HTRA3	CCGCGCGCTGCGACGTGTCG	217	12
CCDS3400.1	/HTRA3	CGAGCGCTTACCCAACGGGC	273	13
CCDS3400.1	/HTRA3	CGCAACGTGCCCCTGTCCAG	280	0
CCDS3400.1	/HTRA3	GGCACGTTGCGGCCAAACAG	141	0
CCDS34000.1	/SMR3A	AGGGGTGGTGGAAATCTCCC	481	27
CCDS34000.1	/SMR3A	GGAACAAATCCTGTTCCAAA	102	0
CCDS34000.1	/SMR3A	GTTGTCTGTATTTAGGGTGC	310	0
CCDS34001.1	/RUFY3	CCTTAGACTTACTTAAGTCC	1323	100
CCDS34001.1	/RUFY3	CCATCACCACAAAGAATTGC	853	60
CCDS34001.1	/RUFY3	TGCAGATCCTAATTATCTCA	1568	35
CCDS34001.1	/RUFY3	AGCTTTTCTACCAGTTCTAG	499	1
CCDS34002.1	/MOB1B	ATGGCTGTCATGCTTCCTGA	441	94
CCDS34002.1	/MOB1B	CGTGTTTTAAGAGCTCATAC	608	43
CCDS34002.1	/MOB1B	TCATTGAGATCTTCCCCTTC	1141	68
CCDS34003.1	/ANKRD17	TCCAGAAACACAGGCTAGAC	529	66
CCDS34003.1	/ANKRD17	ATCGTCTGTTAGTTGTGCGT	776	52
CCDS34003.1	/ANKRD17	GCTTCCAAGTTGCTCTTATC	546	21
CCDS34003.1	/ANKRD17	AAAGGCTTTACCATCAGCCG	359	0
CCDS34003.1	/ANKRD17	AGTACCTGATAAGAGCAACT	563	0
CCDS34005.1	/IL8	GAACTGAGAGTGATTGAGAG	233	53
CCDS34005.1	/IL8	TGTAAACATGACTTCCAAGC	307	46
CCDS34005.1	/IL8	ATTTCTGCAGCTCTGTGTGA	527	45
CCDS34005.1	/IL8	CAAGAGAGCCACGGCCAGCT	185	0
CCDS34006.1	/CXCL5	AATCTGCAAGTGTTCGCCAT	449	71
CCDS34006.1	/CXCL5	AGTACCCGTCCAAAATTTTC	174	15
CCDS34006.1	/CXCL5	AAATTTCCTTCCCGTTCTTC	456	0
CCDS34007.1	/CXCL3	TTCGATGATTTTCTGAACCA	670	131
CCDS34007.1	/CXCL3	TTTCTTCCCATTCTTGAGTG	439	42
CCDS34007.1	/CXCL3	TCTCAACCCCGCATCCCCCA	1010	93
CCDS34007.1	/CXCL3	GGGACCTTACATTCACACTT	300	0
CCDS34008.1	/CXCL2	CAAGAACATCCAAAGTGTGA	426	55
CCDS34008.1	/CXCL2	TTCGATGATTTTCTTAACCA	570	63
CCDS34008.1	/CXCL2	TCTCAACCCCGCATCGCCCA	517	36
CCDS34008.1	/CXCL2	TTTCTGCCCATTCTTGAGTG	539	13
CCDS34008.1	/CXCL2	TTCTTCCCTAGGAGCGCCCC	85	0
CCDS3401.1	/ACOX3/ACOX3	CGAAGATCCGCTTGCATCGA	694	153
CCDS3401.1	/ACOX3/ACOX3	GCGTCCTACCTGCACGATAA	460	55
CCDS3401.1	/ACOX3/ACOX3	AGCAAACACCACCGCGTGAG	1163	128
CCDS3401.1	/ACOX3/ACOX3	CAGCTCGCGATACTTCTCCA	1370	36
CCDS3401.1	/ACOX3/ACOX3	TGAACTTCCTTCGATGCAAG	417	0
CCDS34012.1	/RCHY1	GTTGCTCATGTCTTGCCATG	1249	124
CCDS34012.1	/RCHY1	TGCCTAGCTATGAATCTTCA	975	25
CCDS34012.1	/RCHY1	TTTTGCTAGGATTGGTCCAA	159	0
CCDS34013.1	/PPEF2	CCGGCGCTACGTGGCCCGCC	298	42
CCDS34013.1	/PPEF2	CTCACTGTCGTTGTGGCTGC	919	98
CCDS34013.1	/PPEF2	CGTAGCGCCGGTACCATCTC	203	5
CCDS34013.1	/PPEF2	TGCAACGCCGCCTCATCTCC	1106	10
CCDS34013.1	/PPEF2	TGAGATAGCTGAAGAAGTCA	196	0
CCDS34014.1	/CXCL9	CAGCGACCCTTTCTCACTAC	550	36
CCDS34014.1	/CXCL9	TCCTTCACATCTGCTGAATC	344	11
CCDS34017.1	/SOWAHB	CTTCGATCCGCCGCCCTTCC	411	83
CCDS34017.1	/SOWAHB	CGCGGATAGGGCCCTGATCA	247	11
CCDS34017.1	/SOWAHB	GCCCTACGGGAGTCGCTGCC	235	0
CCDS34018.1	/SEPT11	CCTGGTTCATTGTGAGTAGC	380	80
CCDS34018.1	/SEPT11	CTTCGAAACTTGTCTTTGTC	500	38
CCDS34018.1	/SEPT11	GTTAACCATTGTTGACACCG	269	0
CCDS34019.1	/BMP2K	CAAAAATATTGTGGGCTATT	373	94
CCDS34019.1	/BMP2K	GTTCGCGGTCGGCCGCCACC	770	85
CCDS34019.1	/BMP2K	ATCTTAATGGAATATTGTCG	601	33
CCDS34019.1	/BMP2K	CTTCGGCCAGCGACTCTTCC	461	25
CCDS34019.1	/BMP2K	ATTCAATTAGTGATAATGTA	627	15
CCDS34019.1	/BMP2K	CTGGAAGAGTCGCTGGCCGA	253	0
CCDS3402.2	/TRMT44	AACCATAACGTTTTTGCCTT	303	96
CCDS3402.2	/TRMT44	GGAGGCCATTTCCACATCCC	205	10
CCDS3402.2	/TRMT44	GCCTTACCCCCTCACTGCTC	497	11
CCDS3402.2	/TRMT44	AAAACGTTATGGTTCCATTG	315	0
CCDS3402.2	/TRMT44	AGATGATGAGGGGAACCTAA	293	0
CCDS34020.1	/PAQR3/PAQR3	CTAATGAGACAGTAAACATC	132	101
CCDS34020.1	/PAQR3/PAQR3	ACAAATTACAAAATCTTCTC	320	5
CCDS34020.1	/PAQR3/PAQR3	ATGTCATGTCATATATTCCC	422	3
CCDS34020.1	/PAQR3/PAQR3	GACATGTTTTTTCTGACCGA	292	0
CCDS34021.1	/FGF5	ATCTTTGGCTTGATAGGGCT	296	0
CCDS34021.1	/FGF5	GTAACCGTGAAAGAAAGTTC	214	0
CCDS34021.1	/FGF5	TATTTTTCCGAGGTGCAGAA	370	0
CCDS34021.1	/FGF5	TTTTTAGCGATGTCAAAAAA	125	0
CCDS34022.1	/RASGEF1B	AAATTTTGCAGTCTTCACTT	394	51
CCDS34022.1	/RASGEF1B	TAATTATAGAAATTGCTTGA	299	34
CCDS34022.1	/RASGEF1B	TGCAAAATTTGACATTCTTG	303	33
CCDS34022.1	/RASGEF1B	AATTATCGAACAGCTCTTCG	496	13
CCDS34022.1	/RASGEF1B	GTTTTTTTTAGTCGAGAGAC	145	0
CCDS34022.1	/RASGEF1B	TGCTCATAGTAGTAGAGAAA	76	0
CCDS34024.1	/SCD5	TCTTCCTTGGCGTCGCAGAA	643	48
CCDS34024.1	/SCD5	GATCCCTTTCTGCGACGCCA	538	18
CCDS34024.1	/SCD5	TGCCGGGCTCGAAAGCTCTG	411	12
CCDS34024.1	/SCD5	GCTTGGCCCGGTAGGACCTG	495	5
CCDS34025.1	/ARHGAP24	TAACTGGTTCTGGAAGTTCT	1139	145
CCDS34025.1	/ARHGAP24	AAATCTTCATACTTCGCATA	883	56
CCDS34025.1	/ARHGAP24	ACCTCCTCAAGTATATTTGC	1083	58
CCDS34025.1	/ARHGAP24	ATGTGCCAAACTGCTCAGCA	752	25
CCDS34026.1	/MAPK10	TCAGATATATGACAAGCAGT	1481	235
CCDS34026.1	/MAPK10	AAAGGACAGCCTTCTCCTTC	1430	135
CCDS34026.1	/MAPK10	TCTTACAGAACTTATCTACA	1507	25
CCDS34026.1	/MAPK10	AACTGCTTGTCATATATCTG	1731	13
CCDS34026.1	/MAPK10	GAGAACACACAATTGAAGAA	229	0
CCDS34027.1	/SPP1	AAGGTTAAACAGGCTGATTC	496	33
CCDS34027.1	/SPP1	AACCAATGACTTTAAACAAG	109	0
CCDS34027.1	/SPP1	TACCTCTTGTTTAAAGTCAT	476	0
CCDS34028.1	/HERC3/HERC3	AAACTTGTAATATTGTTTGC	673	86
CCDS34028.1	/HERC3/HERC3	CTGGCATTGCTTGGCTCTTG	379	29
CCDS34028.1	/HERC3/HERC3	ACAATATTACAAGTTTCCTG	364	0
CCDS34028.1	/HERC3/HERC3	ACACACAGCAGTTCTCACAA	296	0
CCDS34028.1	/HERC3/HERC3	GCGTGCGTAAGAGTTTTACA	316	0
CCDS34029.1	/FAM13A	TAGGGTGAATGGTAACGTGA	11793	1837
CCDS34029.1	/FAM13A	GTGGAATATTTGACGCAGCA	411	1
CCDS34029.1	/FAM13A	AGTGCCCGTGGAGCTCGGGA	125	0
CCDS34029.1	/FAM13A	CTTCGACTGAAGTTCGAGAG	96	0
CCDS34029.1	/FAM13A	TCAGTCTCCAAGAACTTGAA	211	0
CCDS3403.1	/GPR78	GGTGGCGGCGCCGCTTCTGC	78	24
CCDS3403.1	/GPR78	ACCCACCTGGTCATGACATA	607	62
CCDS3403.1	/GPR78	TCACGTACTCTCTGCTCCGC	561	39
CCDS3403.1	/GPR78	CGCCCAGCGTCCACCCACAA	234	11
CCDS3403.1	/GPR78	TCGTCACCGTGAACGCCCAG	352	12
CCDS34030.1	/GPRIN3	CCGCGTCAGCGAGTTCCTCA	281	18
CCDS34031.1	/EIF4E	TTATTTTTAGATGGGCACTC	1134	34
CCDS34031.1	/EIF4E	AGAAAGCTTACCTGTTCTGT	677	0
CCDS34031.1	/EIF4E	TTAAACATCCCCTACAGAAC	1389	0
CCDS34032.1	/ADH4	TCCTGCTTGCAGGTCACCCC	345	108
CCDS34032.1	/ADH4	AATGCAAAGCAGCCATCGCC	111	0
CCDS34032.1	/ADH4	CAAGCCCCTTTGCATTGAAG	211	0
CCDS34032.1	/ADH4	CTTCAACCTCTTCAATGCAA	629	0
CCDS34033.1	/ADH1B	TGTGGAGGTTGCACCTCCTA	382	109
CCDS34033.1	/ADH1B	CCAGGTTGCCACTAACCACG	336	30
CCDS34033.1	/ADH1B	TGCAACCTCCACATCCTCAA	659	18
CCDS34033.1	/ADH1B	ATGCGAACTTCATAAGCCTT	346	2
CCDS34034.1	/ADH7	TGAACACAGATTTTGGCCAC	353	59
CCDS34034.1	/ADH7	GACTAAAGAAGTTCGCATTA	341	52
CCDS34034.1	/ADH7	ATCTGTGCGACAGATTCCTG	819	84
CCDS34034.1	/ADH7	GGAGTGACTACAGTGAAACC	270	0
CCDS34035.1	/DNAJB14	TCCTTCGGAGTCGATCATCA	302	23
CCDS34035.1	/DNAJB14	ACCGTGATGATCGACTCCGA	185	0
CCDS34035.1	/DNAJB14	CTTACCAGTCTTTATAAAGG	357	0
CCDS34035.1	/DNAJB14	TGAGGTCTCACCGCGGGCCG	241	0
CCDS34036.1	/DDIT4L	CCGTTGACCATGGTTGCAAC	860	164
CCDS34036.1	/DDIT4L	AACACAACCTCGCAAGCCGC	523	54
CCDS34036.1	/DDIT4L	GCTCCGTTGAGGAAAGCCGC	191	18
CCDS34036.1	/DDIT4L	AGTAGAGGTCGCTTCTCCTC	553	41
CCDS34036.1	/DDIT4L	CAGTTTGAGCAGCAAGAACC	383	19
CCDS34037.1	/PPP3CA	GAGAGTGTGCTGACGCTGAA	205	38
CCDS34037.1	/PPP3CA	AGCCTGCTTACCGCTTTGCA	1937	69
CCDS34037.1	/PPP3CA	TGTTCCTTATCACCTCTTTC	2560	77
CCDS34037.1	/PPP3CA	CCCTCCAGAAAGTACTCCGC	998	28
CCDS34038.1	/BANK1	AAGCACCACTGCTAGTGGTA	794	234
CCDS34038.1	/BANK1	CCCCAGAATGTTTTGCTCGT	1429	118
CCDS34038.1	/BANK1	GTAATAAGCGCATTAGAACA	736	0
CCDS34040.1	/CISD2	CTTGGTGTACTCGCACTTCT	482	0
CCDS34041.1	/SLC9B1	ACATTCAATACTCCTCTTAG	1850	43
CCDS34041.1	/SLC9B1	GAGTTATACTGTTTGTGATA	304	7
CCDS34041.1	/SLC9B1	AACCCAAATAAATTTCCACC	523	0
CCDS34042.1	/CENPE	CCTGATAGGATGGCGGAGGA	162	30
CCDS34042.1	/CENPE	TGTCAGTTTTCCAGTAAACT	249	38
CCDS34042.1	/CENPE	CACTCGCACGCAGACGGCCA	277	15
CCDS34042.1	/CENPE	TATAAGCTTACCAAAATTGA	322	0
CCDS34042.1	/CENPE	TCTTTTAGAGAAGAATCACT	292	0
CCDS34042.1	/CENPE	TGGCCGTCTGCGTGCGAGTG	335	0
CCDS34043.1	/PPA2	TGCTTTCCAACATTGATGAG	342	16
CCDS34043.1	/PPA2	TTAAATCCACTCATCAATGT	665	7
CCDS34043.1	/PPA2	AGATTATATAAGGTACCAGA	62	0
CCDS34046.1	/NPNT	GTTCATGCACCTGTGCTTAC	2288	204
CCDS34046.1	/NPNT	CGGTGCCAGTGCCCATCCCC	2102	135
CCDS34046.1	/NPNT	ATACTTGAGCAGGAACCATC	1765	95
CCDS34046.1	/NPNT	AGCCCCGGCCCTGTAAGCAC	321	12
CCDS34046.1	/NPNT	GCCATACTGACAGTTTGCCA	1938	28
CCDS34046.1	/NPNT	AGGTGCCCTGACCTGCTCCA	395	0
CCDS34047.1	/CYP2U1	CGCCCGGACCATGTCGTCTC	196	112
CCDS34047.1	/CYP2U1	TGACCGAAGTTGCCCACCAG	184	27
CCDS34047.1	/CYP2U1	AGGTCTTCAGCGACCGCCCG	225	32
CCDS34047.1	/CYP2U1	CATATGACCTCAGAGAACAC	356	10
CCDS34047.1	/CYP2U1	CTACACAGAAGCCACCATCA	268	0
CCDS34047.1	/CYP2U1	TAGCCTCTGCACTTCCATGA	540	0
CCDS34049.1	/CFI	GCGCTCACTGTTGAAACCCA	176	32
CCDS34049.1	/CFI	AACGTGGCCTGCCTTGACCT	569	6
CCDS34049.1	/CFI	TTACCTTGCAAAACCTTAAG	139	0
CCDS3405.1	/DRD5	CCTGCGCGCTTCCATCAAGA	130	0
CCDS3405.1	/DRD5	GAACCAGACGAAGACGTCGA	63	0
CCDS3405.1	/DRD5	TTGCCGGGGGTAACGGCGTT	92	0
CCDS34050.1	/GAR1/GAR1	AGGCACCTTATTTTCATCTG	290	15
CCDS34050.1	/GAR1/GAR1	ATCCTTTAAAAAACTACAGA	76	0
CCDS34050.1	/GAR1/GAR1	ATGTACCACAGATGAAAATA	291	0
CCDS34050.1	/GAR1/GAR1	TAAGTTGTCAGAAAACATGA	248	0
CCDS34051.1	/TIFA/TIFA	CAGGATGGTAAACCGTCATC	148	30
CCDS34051.1	/TIFA/TIFA	TCTGCTGTCCACGATCAGAT	528	49
CCDS34051.1	/TIFA/TIFA	CACAGGCCCATACCGGAGTA	293	0
CCDS34053.1	/METTL14	GCCGTAACTTCTGCCGCTCC	499	83
CCDS34053.1	/METTL14	CTGAAACAAGAGAAACTTGC	323	51
CCDS34053.1	/METTL14	GCTGAAAGTGCCGACAGCAT	192	0
CCDS34054.1	/SYNPO2	ACTTACGTGCATGCCGCGCT	531	88
CCDS34054.1	/SYNPO2	TGATCCTCGACTGCTCTGAC	486	80
CCDS34054.1	/SYNPO2	TCCATGAGCTTGATGACTTC	1235	102
CCDS34054.1	/SYNPO2	CGAAATCAGAGCAAAGCCTC	523	43
CCDS34054.1	/SYNPO2	TACCACCCTGCAGATTCGAC	2337	109
CCDS34055.1	/PDE5A	GTGTCTTGTAGCCTGTAATT	366	76
CCDS34055.1	/PDE5A	CGTGCAGATAACAGTGCCCC	831	76
CCDS34055.1	/PDE5A	GTATGCCAATTAAGAATCAT	353	32
CCDS34055.1	/PDE5A	AAGAGGCCGGTCAAATTCAG	518	17
CCDS34055.1	/PDE5A	TGCACGAGGACTCTGCTGCA	643	0
CCDS34057.1	/EXOSC9	CGGCGTTCGCAGTTTGAGAG	269	1327
CCDS34057.1	/EXOSC9	TTATAGGCAGTCAGATCTCT	1194	3601
CCDS34057.1	/EXOSC9	CCATACCTTCTTCTCTTCGA	1260	2016
CCDS34058.1	/ADAD1	GCTAGTTCAGATAAAACAAC	264	13
CCDS34058.1	/ADAD1	TATGTTTCAAAAGTACATTA	1445	19
CCDS34058.1	/ADAD1	GCGAGTTCAGCTTGACCTTA	1156	10
CCDS34059.1	/FGF2	AGTGTGTGCTAACCGTTACC	967	125
CCDS34059.1	/FGF2	GGGCACCGCGTCCGCTAATC	172	16
CCDS3406.1	/SLC2A9/SLC2A9	TCCCACGATGAGCATTTCAA	1330	144
CCDS3406.1	/SLC2A9/SLC2A9	AACCATGAAGCTCAGTAAAA	68	0
CCDS34060.1	/ANKRD50	ACTGTTGCAGCACTTTTAGC	499	46
CCDS34060.1	/ANKRD50	TGACGATATATGCCTTCCGA	719	14
CCDS34060.1	/ANKRD50	CAAACGTCTACCAGCTTATC	957	1
CCDS34060.1	/ANKRD50	GATATGCAGCCTTCGTTACG	627	0
CCDS34060.1	/ANKRD50	TCGGCCTACACTTTATATCT	458	0
CCDS34060.1	/ANKRD50	TTCTGCCCGAAAGCAGAGTA	156	0
CCDS34061.1	/INTU	GTCCATACCTGCATAGGTCC	461	55
CCDS34061.1	/INTU	TCACATCTTTGTATCGCTGT	726	65
CCDS34061.1	/INTU	CATCAGTCCAATCAGAAGAC	187	0
CCDS34061.1	/INTU	TGATGCTTTAGAATGGATAC	421	0
CCDS34062.1	/PHF17/PHF17	GTCAGAATCCTCACTGCTGC	928	132
CCDS34062.1	/PHF17/PHF17	CTTTAGGCCTGTCAACTACT	812	42
CCDS34062.1	/PHF17/PHF17	AGGCTTTCGATCTTCATGTC	654	27
CCDS34062.1	/PHF17/PHF17	TCGCCTTCCCAGCAGCAGTG	728	7
CCDS34062.1	/PHF17/PHF17	TCTGGGACCAAGTAGTTGAC	219	0
CCDS34063.1	/PCDH10	GAGCGGTCCTTTTCCACCTT	38	40
CCDS34063.1	/PCDH10	CGCAGCAATCTGCATGTTCC	424	25
CCDS34063.1	/PCDH10	ACAGACCTCGCCGAGTTAAC	433	0
CCDS34063.1	/PCDH10	GTTTCAAACACCTCAGTGTC	335	0
CCDS34064.1	/PCDH18	AGCGACCTGTTTCTCACAGA	206	49
CCDS34064.1	/PCDH18	GGCGAGATTCTCCAATAGAT	276	16
CCDS34064.1	/PCDH18	ACAAATATTCCAGGAGCTAC	282	11
CCDS34065.1	/RNF150	CCATCAGCAAACTCCAGATC	69	15
CCDS34065.1	/RNF150	TTGGCTTTTCAGCGCCGACT	309	47
CCDS34065.1	/RNF150	TAGTGACTCACCGGCAGGGC	499	24
CCDS34065.1	/RNF150	ACAAGCCCAATGACGTTGTC	421	0
CCDS34065.1	/RNF150	CCTGATCTGGAGTTTGCTGA	296	0
CCDS34069.1	/GYPA	TCTGAAACTTCATGAGCTCT	221	96
CCDS34069.1	/GYPA	AACATACCGGTTTCCTCTTC	432	3
CCDS3407.1	/SLC2A9	CCTTGGGTGAGATCTCACTA	152	0
CCDS34071.1	/ABCE1	AACAGGCATAAACATTTTTT	261	20
CCDS34071.1	/ABCE1	ACAAATGTACCTCCTTCATC	665	2
CCDS34072.1	/ZNF827	ACCGAGGCAAAGTCGTGCTT	524	86
CCDS34072.1	/ZNF827	AGTGTCCGCTCTGTCCATTC	489	41
CCDS34072.1	/ZNF827	CCCTAAGCACGACTTTGCCT	197	16
CCDS34072.1	/ZNF827	GATTGTCCTTGCGAGCACAC	366	15
CCDS34072.1	/ZNF827	CGGCACATGGTGATTCACAC	386	0
CCDS34072.1	/ZNF827	TGAGGACGCACTAAAGCCCC	417	0
CCDS34073.1	/SLC10A7	TATTGTTGCAACAGCAATGT	930	94
CCDS34073.1	/SLC10A7	ACAGTTATTTCTGGCTTCAG	433	7
CCDS34073.1	/SLC10A7	ACTTACCAAAAAACTTCCAA	251	0
CCDS34073.1	/SLC10A7	GCAACAATATTCTTTAACAG	329	0
CCDS34073.1	/SLC10A7	GCAATATTTAATTCAGCCTT	358	0
CCDS34074.1	/POU4F2	CTCGGCTCCCATCGCGCCCT	776	71
CCDS34074.1	/POU4F2	ACCAGCGTTGCTCGAGCTGC	396	23
CCDS34074.1	/POU4F2	CATCTCGCACCCTTCCGCGT	440	0
CCDS34074.1	/POU4F2	GAAATACGCACCGGTGGGGT	183	0
CCDS34074.1	/POU4F2	GCGACGTGGACGCCGACCCG	154	0
CCDS34074.1	/POU4F2	TGAGCGCGATCATATTATTG	208	0
CCDS34075.1	/ARHGAP10	TGAAACCCTGATTAAACCCT	734	98
CCDS34075.1	/ARHGAP10	CTCTTTTCTGAATTTTTCCA	241	22
CCDS34075.1	/ARHGAP10	TTCAAATTTTTTGAAGAATC	230	19
CCDS34075.1	/ARHGAP10	AAATTCAGAAAAGAGCAACT	221	0
CCDS34076.1	/DCLK2	TTGCCTTACCACTATGATCC	1046	130
CCDS34076.1	/DCLK2	ATCGAGAATAAGATGACTTC	872	104
CCDS34076.1	/DCLK2	GACGATGTTTTTATTGCATG	933	70
CCDS34076.1	/DCLK2	TGGTGATTTGCTGCGTCGAG	948	0
CCDS34077.2	/SH3D19/SH3D19	ACTTTTTCCAGGTTTACATG	1159	223
CCDS34077.2	/SH3D19/SH3D19	GTTTTGTGCGAGTACCCCCA	794	75
CCDS34077.2	/SH3D19/SH3D19	ACTTACCTCGGTGGCAACCT	872	53
CCDS34077.2	/SH3D19/SH3D19	TTGCAGGAATCCAACCACCC	127	0
CCDS34078.1	/FBXW7	TCTTTCTTATAGGTGCTGAA	815	64
CCDS34078.1	/FBXW7	AGCACAGAATTGATACTAAC	1168	31
CCDS34078.1	/FBXW7	CATCAGAACCACTAACTATT	1837	45
CCDS34078.1	/FBXW7	ATCACATGCTTACAGTTTTG	838	8
CCDS34078.1	/FBXW7	AGGAGAACTCAAATCTCCTA	683	0
CCDS34078.1	/FBXW7	CTGATGTATGCACTTTTCCA	1676	0
CCDS34079.1	/TIGD4	GGCTGGATCGTTTTAAATCC	266	31
CCDS34079.1	/TIGD4	CAGTAGACCCTTCGACTGTC	596	0
CCDS34079.1	/TIGD4	GATCGACATCATAAATGCAG	210	0
CCDS3408.1	/HS3ST1	GATCGACTTGGGGGTGCGCC	570	21
CCDS34080.1	/ARFIP1/ARFIP1	GAAATTCCAGTGACTAGTAA	328	28
CCDS34080.1	/ARFIP1/ARFIP1	CTCGTGAACATAGCTTTAAT	1189	80
CCDS34080.1	/ARFIP1/ARFIP1	TGCCGATACCCAGAAACTGC	655	44
CCDS34080.1	/ARFIP1/ARFIP1	ACTTCTCCATTACTAGTCAC	865	35
CCDS34080.1	/ARFIP1/ARFIP1	CATTGCTAGTGTGAACACTT	1318	24
CCDS34080.1	/ARFIP1/ARFIP1	TGAAACAGTATGAAAGTGCC	659	1
CCDS34081.1	/FHDC1/FHDC1	CTCTTCTCGAGCTTCTCTGA	267	86
CCDS34081.1	/FHDC1/FHDC1	TTGGTAGTGATGTTCCTGCC	180	16
CCDS34081.1	/FHDC1/FHDC1	TTGCCTCGAACTTGCTCCTC	373	14
CCDS34081.1	/FHDC1/FHDC1	GCAAAACGGAGCATGAACAT	853	23
CCDS34082.1	/SFRP2	TGATGATGACAACGACATAA	319	19
CCDS34082.1	/SFRP2	CGACATCAACGCGCCCTATC	408	24
CCDS34082.1	/SFRP2	CTTCTGCCACCGCTTCACCG	351	8
CCDS34082.1	/SFRP2	ACGCTTTGTAAAAATGATTT	252	0
CCDS34082.1	/SFRP2	CACACCGTTCAGCTTGTAAA	556	0
CCDS34083.1	/PLRG1	CTGTACACACCCTTGTGTTC	972	94
CCDS34083.1	/PLRG1	TCTTCAACGACCTGAACACA	1131	68
CCDS34083.1	/PLRG1	AAACAGTACCCTGCCAATCA	455	22
CCDS34083.1	/PLRG1	ATCAAGCTTCGTAATGAGTA	589	9
CCDS34083.1	/PLRG1	TATGAATCCGTTGCATTCTG	1023	5
CCDS34085.1	/GUCY1A3/GUCY1A3/GUCY1A3/GUCY1A3/GUCY1A3	AGCACAAAATAAAAGAAAGC	130	11
CCDS34085.1	/GUCY1A3/GUCY1A3/GUCY1A3/GUCY1A3/GUCY1A3	GCAGAGCAAGCAGTTGCAGC	439	36
CCDS34085.1	/GUCY1A3/GUCY1A3/GUCY1A3/GUCY1A3/GUCY1A3	TGTTGCACTTCAGAGAACAT	1167	42
CCDS34086.1	/TDO2	TTTAAAAAACTCCCCGTAGA	61	11
CCDS34086.1	/TDO2	CTTTTTATCATAACTCATCA	643	25
CCDS34086.1	/TDO2	TGATAAAAAGATGTTCATCA	215	0
CCDS34087.1	/FAM198B	CGCTTAGATACAAATTGCTG	877	57
CCDS34087.1	/FAM198B	CCGAGTACCCAAGCCTGAAT	690	43
CCDS34087.1	/FAM198B	ATTTCAGTACAACCCGATTC	1183	29
CCDS34087.1	/FAM198B	CCTCAATCCATTCTGTACAC	1730	19
CCDS34087.1	/FAM198B	GTGCTAGAGCCGCAGAACCT	390	0
CCDS34088.1	/C4orf46	CGCCTCTGCAGCATCTTCCC	737	132
CCDS34088.1	/C4orf46	ATGCACGTTTCCTTAAAACG	295	16
CCDS34088.1	/C4orf46	AGTATGCCAAATCAGTCATC	334	10
CCDS34088.1	/C4orf46	AATCATAGCCTTCTTTCAAG	376	4
CCDS34088.1	/C4orf46	CCCAACGGTGGACCAGCTGG	226	0
CCDS34088.1	/C4orf46	GCCCGGGGAAGATGCTGCAG	109	0
CCDS34089.1	/NPY1R	ACGGCTCATCAGTCATTACT	430	100
CCDS34089.1	/NPY1R	CATAATCATCATCCCGAGAC	608	103
CCDS34089.1	/NPY1R	GACAACCTATGAGAGTCCGA	113	0
CCDS34089.1	/NPY1R	TCGCCTCACCAAAGACCCAG	425	0
CCDS34093.1	/TRIM61	AGTCTCAATGGAATTTGTTA	181	0
CCDS34093.1	/TRIM61	GCAAAAGTGGCAAAAGGGGC	164	0
CCDS34094.1	/KLHL2	AGTGAAGAATTTCTCAATCT	826	54
CCDS34094.1	/KLHL2	TATGTACAGATGCACAAAGC	370	0
CCDS34094.1	/KLHL2	TTATCATCTTTTGAATCGAG	255	0
CCDS34095.1	/SPOCK3/SPOCK3/SPOCK3	TAGATTCTTACCCTGATCGA	2102	166
CCDS34095.1	/SPOCK3/SPOCK3/SPOCK3	GAATATTGCTGAGCTCAGTC	1732	47
CCDS34096.1	/ANXA10	TCCCAATTTCAATCCCATAA	420	0
CCDS34097.1	/DDX60	GCATTTCATTCAAAATTAAC	116	0
CCDS34097.1	/DDX60	TGTGAGATATCATTTAAGCC	227	0
CCDS34097.1	/DDX60	TGTTCTTACAACATTTTCAC	795	0
CCDS34098.1	/PALLD	TGATATTCAAATCCACTGTG	365	87
CCDS34098.1	/PALLD	GCGACCTGTGTCGTCCTCAA	297	38
CCDS34098.1	/PALLD	CGAGGCGTGTTCACCCAATT	810	99
CCDS34098.1	/PALLD	AATTGGGTGAACACGCCTCG	848	79
CCDS34098.1	/PALLD	CACAGGTCGCTACACCTGTT	1401	36
CCDS34098.1	/PALLD	CTACATCCGGAGCCTCCGAA	112	0
CCDS34099.1	/SH3RF1	TGTCACCTTTGCTGAATTTA	868	101
CCDS34099.1	/SH3RF1	TCTGACTGTGATCCGAAGAG	150	11
CCDS34099.1	/SH3RF1	AGATTGCCTTCCATTTGCAA	327	0
CCDS34099.1	/SH3RF1	GGATTCCATTGACTTCCCCA	171	0
CCDS341.1	/ZCCHC17/ZCCHC17	AAAGTGTGGGTGAAGCTTAT	171	57
CCDS341.1	/ZCCHC17/ZCCHC17	CTACCTTGCTTCCGACAGCC	431	42
CCDS341.1	/ZCCHC17/ZCCHC17	TCCAACATCTACTATCTCAG	343	19
CCDS341.1	/ZCCHC17/ZCCHC17	GTTGCTATGGTGACAGACTA	259	0
CCDS341.1	/ZCCHC17/ZCCHC17	TTATCAAAATCCCAGGCTGT	473	0
CCDS3410.1	/NKX3-2	AGTCCGCCCCGCAGCTGTTC	570	76
CCDS3410.1	/NKX3-2	TACCCGTACTACTGCCTCCC	1882	116
CCDS3410.1	/NKX3-2	CGCGGACACGTGTGCACCTC	595	0
CCDS3410.1	/NKX3-2	CGGACATCTCGCTGTCGCTC	59	0
CCDS3410.1	/NKX3-2	CTCGTTCTCCTCGCTGAGCG	209	0
CCDS3410.1	/NKX3-2	TTGTCTTGTAGCGACGGTTC	235	0
CCDS34100.1	/CLCN3	TGTTTCTATAGTAGCCTCTA	745	99
CCDS34100.1	/CLCN3	CTCGCACCCAATCAATAGTA	1734	131
CCDS34103.1	/MFAP3L	TCAGTTCTGGCAATGATTAC	469	90
CCDS34103.1	/MFAP3L	TTGCGCGTCATCTTCACTTC	1537	62
CCDS34103.1	/MFAP3L	CGATGAGGCGTCCGAGTCAG	436	10
CCDS34103.1	/MFAP3L	TGCACAGGCGGGTGATATTG	108	0
CCDS34104.1	/GALNTL6	TTTTCCACAGACATTTCCAC	599	191
CCDS34104.1	/GALNTL6	GAGATGGGCAATTCTATTCA	239	23
CCDS34104.1	/GALNTL6	TTAATTTTCCTGCCTAACGT	844	69
CCDS34104.1	/GALNTL6	AATAGAATTGCCCATCTCCC	807	11
CCDS34104.1	/GALNTL6	GGCACTTACCTGCTGCTCCC	179	0
CCDS34104.1	/GALNTL6	TCTGTACAAGGATAAGCACC	322	0
CCDS34106.1	/CEP44/CEP44/CEP44	TCCATTCTGCAAACCCACAT	1096	139
CCDS34106.1	/CEP44/CEP44/CEP44	TTTCCTAACAGTTTGATAAA	1166	124
CCDS34106.1	/CEP44/CEP44/CEP44	TTTTGCTATGAGCTCTACAT	562	23
CCDS34106.1	/CEP44/CEP44/CEP44	AACTGCTTTTTTGTCAAAAT	478	14
CCDS34106.1	/CEP44/CEP44/CEP44	ATTATAAGTTCTGTTACATA	272	0
CCDS34106.1	/CEP44/CEP44/CEP44	TCAAAATATCACAAACAATT	134	0
CCDS34108.1	/DCTD	ATAGTCGTCCCGTTTCTTGC	174	70
CCDS34108.1	/DCTD	TGCCCTACCGTACGGGTATT	1149	409
CCDS34108.1	/DCTD	ACGTCATCACTGCACCCATT	2249	122
CCDS34108.1	/DCTD	GCAGTGATGACGTGTTGCCT	804	40
CCDS34109.2	/WWC2	ATTTGCATTCACAACTTAAA	148	0
CCDS34109.2	/WWC2	CACAGCAGCCGACACACAAG	505	0
CCDS3411.2	/BOD1L1	TATTGACCGAATTATTTCTC	442	35
CCDS3411.2	/BOD1L1	CAACCACACATTCAGACCTC	1051	26
CCDS3411.2	/BOD1L1	TGTCTCAGATTCTGATACGC	0	0
CCDS34110.1	/CDKN2AIP	CAGTTCATCTCTTGTTGTAT	411	71
CCDS34110.1	/CDKN2AIP	CGTTGCGAAGCAAAAAATCC	92	11
CCDS34110.1	/CDKN2AIP	TCGGGTCCCGCTCTCGGCGT	402	21
CCDS34110.1	/CDKN2AIP	CAGATACCCTCAAAAAGTTA	320	0
CCDS34110.1	/CDKN2AIP	CTATACAACAAGAGATGAAC	140	0
CCDS34110.1	/CDKN2AIP	GATTTTTTGCTTCGCAACGC	0	0
CCDS34111.1	/RWDD4	GTCCAGTTTCTTTTCAATAT	621	40
CCDS34111.1	/RWDD4	ACCCTATATTGAAAAGAAAC	147	6
CCDS34111.1	/RWDD4	GCTCACCTCCTGGTCCTCGT	713	1
CCDS34112.1	/TRAPPC11	AAGAAAACCCCTTTGCCCCC	528	32
CCDS34112.1	/TRAPPC11	GTTCATAGAACACAACCACC	831	45
CCDS34112.1	/TRAPPC11	GTCTGAGTGCGCCACCAGAG	497	1
CCDS34112.1	/TRAPPC11	CCTAAAGGGATCTTAAAGAC	132	0
CCDS34113.1	/HELT	CAACCGCTGCTTGAACGAGC	203	31
CCDS34113.1	/HELT	TGCCCAGCTCGTTCAAGCAG	872	57
CCDS34113.1	/HELT	CAACGTTACCTGCTTCGCCA	845	45
CCDS34113.1	/HELT	TGCACTCCGCTGATTTTCCC	651	0
CCDS34114.1	/SLC25A4	GCTCCAAGCGTGATCACCCA	450	12
CCDS34114.1	/SLC25A4	TGGATCGGCATAAGCAGTTC	323	8
CCDS34114.1	/SLC25A4	CGCTGCCGTCTCCAAGACCG	478	0
CCDS34114.1	/SLC25A4	GGCGACCGCGGTCTTGGAGA	34	0
CCDS34116.1	/SNX25/SNX25	CACCTATGCCCCCTCTTACG	603	49
CCDS34116.1	/SNX25/SNX25	ATGGATAAAGCTCTGAAAGA	31	1
CCDS34117.1	/FAM149A/FAM149A/FAM149A/FAM149A/FAM149A	TGACTGTGTCAAAGATGCCG	120	32
CCDS34117.1	/FAM149A/FAM149A/FAM149A/FAM149A/FAM149A	TTCTCGTCTGAACCCGCCCC	679	41
CCDS34117.1	/FAM149A/FAM149A/FAM149A/FAM149A/FAM149A	CCCCCCGTCCGGACACGCCG	191	0
CCDS34117.1	/FAM149A/FAM149A/FAM149A/FAM149A/FAM149A	GTTCCACACGCTCACGCCGA	238	0
CCDS34117.1	/FAM149A/FAM149A/FAM149A/FAM149A/FAM149A	CATCTTTGACACAGTCACGC	0	0
CCDS34119.1	/CYP4V2	TGTGCCTTAGATATCATCTG	765	34
CCDS34119.1	/CYP4V2	CTCACCACAGATGATATCTA	389	17
CCDS34119.1	/CYP4V2	ACATGCCGCTGCTGAAGCTC	405	0
CCDS34119.1	/CYP4V2	GGGTGTTAACATCTTTCTCC	171	0
CCDS34120.1	/KLKB1	TACATCCCCACCTCTGAAGA	321	35
CCDS34120.1	/KLKB1	CTGCCAAAAGTACATCGAAC	388	31
CCDS34120.1	/KLKB1	TGCACCTCATCTGGCAGTAT	968	46
CCDS34120.1	/KLKB1	GCACCTGTTCGATGTACTTT	384	17
CCDS34120.1	/KLKB1	ATGCCCAATACTGCCAGATG	279	0
CCDS34121.1	/FRG1	TGGTGGACAGTAACAAACTT	251	39
CCDS34121.1	/FRG1	CTTATCCATTTCAATGGCTA	334	36
CCDS34121.1	/FRG1	GAAACCCAGCTTGATATTGT	135	0
CCDS34124.1	/PLEKHG4B	ACCTGGGAGGGTGACGACCC	321	0
CCDS34124.1	/PLEKHG4B	AGTCGTACATGGAAGCCTTG	195	0
CCDS34124.1	/PLEKHG4B	CTGCAGGGCGGACTCTTCCC	105	0
CCDS34124.1	/PLEKHG4B	GCCGCCGTCTGTGCTGACAC	538	0
CCDS34126.1	/CEP72	GGATCTCTCGCGCAACTCCT	351	91
CCDS34126.1	/CEP72	GTTCGGGCGAAGAGCGGCTT	372	69
CCDS34126.1	/CEP72	CTTCAGTCATTGTCTATTCC	886	91
CCDS34126.1	/CEP72	AACTCATCAGAGAATGTCCC	355	0
CCDS34126.1	/CEP72	CCTCCGGCGCACCCAGGTCG	100	0
CCDS34126.1	/CEP72	TCCTCGCTCAGCACCAGCCG	271	0
CCDS34127.2	/BRD9	CTTCGCCAACTTGTAGTACA	588	77
CCDS34127.2	/BRD9	GCCTCTAAAGCTAGTCCTGA	231	12
CCDS34127.2	/BRD9	AGATACCGTGTACTACAAGT	815	31
CCDS34127.2	/BRD9	TCATCTTAAAGCCTGCGTGA	461	5
CCDS34127.2	/BRD9	AGATTATGCCGACAAGCCCC	213	0
CCDS34127.2	/BRD9	CTAGCTTTAGAGGCTTCTCC	1	0
CCDS34128.2	/BRD9	CTTTGTGCCTCTCTCGCTCA	618	39
CCDS34129.1	/SLC12A7	GTACCTTGGCCTCCCGCCGC	525	30
CCDS34129.1	/SLC12A7	GTCCTCGCTGCTCAACAAGC	729	37
CCDS34129.1	/SLC12A7	GGCCAGCTTGTTGAGCAGCG	161	6
CCDS34129.1	/SLC12A7	CCACCCCCACGATCCACGTC	725	17
CCDS34129.1	/SLC12A7	ACTCACACATGTGCAGCACA	315	0
CCDS34129.1	/SLC12A7	TCTGTCGCAGGCTCCGCGCA	443	0
CCDS34130.1	/SLC6A19	GGGCATCCCCCTGCTGTACC	441	62
CCDS34130.1	/SLC6A19	AGACGCCCGGATCCCGTCCC	358	0
CCDS34130.1	/SLC6A19	CCGGGCGTCTAGGCCGGGGT	5	0
CCDS34130.1	/SLC6A19	CGAACTCCAGGTACAGCAGG	112	0
CCDS34130.1	/SLC6A19	TGTGTGGAGCTCCATCCACC	263	0
CCDS34131.1	/C5orf38	CTGCCCGTTCTCGACGTGAC	844	62
CCDS34131.1	/C5orf38	CGCGCCTACCGGGAGCCTGC	184	0
CCDS34132.1	/IRX1	AGCACTCACTTGTCGCGTAC	279	79
CCDS34132.1	/IRX1	TAGTTGGGCGCGCCCGCGTA	168	6
CCDS34134.1	/MED10	CCCAGGAATTTTATTGTTAC	262	40
CCDS34134.1	/MED10	TCACAGCTTTTGGTTGAGCC	934	109
CCDS34134.1	/MED10	ACTTACTCAAAAACTTCTAA	85	0
CCDS34134.1	/MED10	GGAGAAGTTTGACCACCTAG	144	0
CCDS34135.1	/MARCH6	CCCACCAGCTGAGAACGCAG	385	0
CCDS34135.1	/MARCH6	GGGGGAAAACCCTGATGCCC	146	0
CCDS34135.1	/MARCH6	TGATGCCCCGCAGCATTGAA	82	0
CCDS34135.1	/MARCH6	TTGAGAGAGCAGATAGTCCA	246	0
CCDS34137.1	/PDZD2/PDZD2	TCACCATAGTCCCCGAAAAC	451	40
CCDS34137.1	/PDZD2/PDZD2	CACAGTACAGATCTCCATTT	817	49
CCDS34137.1	/PDZD2/PDZD2	TAAAGCGACGCAGCATGATC	445	22
CCDS34137.1	/PDZD2/PDZD2	CTTCCAATCGAGTGACTGCC	668	0
CCDS34137.1	/PDZD2/PDZD2	GTGACCGAACTGCGAAAAAG	175	0
CCDS34137.1	/PDZD2/PDZD2	TGATCACAGCCCCCCCGAAA	205	0
CCDS34138.1	/MTMR12	CCCATAGACCCCATGCTGAC	339	33
CCDS34138.1	/MTMR12	CGTGTCGTACGTACGCCCTG	538	46
CCDS34138.1	/MTMR12	AGATTCATCATCACCCAAGA	221	0
CCDS34138.1	/MTMR12	AGGGCGTACGTACGACACGA	229	0
CCDS34138.1	/MTMR12	GACATACTTCAGTACTGTGC	281	0
CCDS34139.1	/ZFR	AGCAGCAACAGTTCTACTCG	216	13
CCDS34139.1	/ZFR	ACCAAGGTACGAAATGATGA	326	0
CCDS34139.1	/ZFR	GATGCTTAGCACCACGAATG	240	0
CCDS34139.1	/ZFR	GCGTATGCTGCCCACATTCG	366	0
CCDS3414.1	/C1QTNF7/C1QTNF7	TGGCGTCGAAGGTCTTTATC	811	119
CCDS3414.1	/C1QTNF7/C1QTNF7	AAGACCTTCGACGCCAACAC	790	99
CCDS3414.1	/C1QTNF7/C1QTNF7	CCCCGGGGTAATCAGTTGAA	277	10
CCDS3414.1	/C1QTNF7/C1QTNF7	CCGATGCGACCATGGGGCCC	279	9
CCDS3414.1	/C1QTNF7/C1QTNF7	TTCTCACCGGCAAGACCTAG	402	1
CCDS34140.1	/ADAMTS12	CTCGGACTGGACCCACCACG	138	156
CCDS34140.1	/ADAMTS12	GTAGAACCGTGCCACTGAGA	69	60
CCDS34140.1	/ADAMTS12	CGCCGAGAGAGGCTTCTGCT	137	18
CCDS34140.1	/ADAMTS12	CCAGTCCGAGTAGATGCCAG	294	29
CCDS34140.1	/ADAMTS12	CCCGCCATAGCTCTTGCTTC	209	0
CCDS34141.1	/C1QTNF3	CGGGTAGCCCTTCTCTCCTT	858	164
CCDS34141.1	/C1QTNF3	GGATGGTTTACCTGAAGTTC	648	38
CCDS34141.1	/C1QTNF3	TACAGCTTTCGAGGCTACCA	804	30
CCDS34141.1	/C1QTNF3	GACTGCAGTAAGTGTTGTCA	651	21
CCDS34141.1	/C1QTNF3	GGGGATTCCACCAGAACTTC	470	0
CCDS34142.1	/RAI14/RAI14/RAI14	GTTCTTGGCTGCGAGATGTA	1019	103
CCDS34142.1	/RAI14/RAI14/RAI14	GCAGCTTCCTGATGCATTCA	541	40
CCDS34142.1	/RAI14/RAI14/RAI14	ACAGCCACCATGAATGCATC	1969	118
CCDS34142.1	/RAI14/RAI14/RAI14	AGAGCTTGAAAGCGAAGTTC	287	17
CCDS34143.1	/BRIX1	TAAGCGGCACGCCACAGCAG	1165	110
CCDS34143.1	/BRIX1	GCGTGGAGGCTTTGCAGTTC	202	0
CCDS34143.1	/BRIX1	TTTTGAAGCTAAGAAAAAAC	125	0
CCDS34144.1	/DNAJC21	TTACCGTATCATAGTCACTC	1168	117
CCDS34144.1	/DNAJC21	AGAACTAGAATCTGTGTTAG	309	16
CCDS34144.1	/DNAJC21	TTCACCGTTACCTGTTATTC	1581	53
CCDS34144.1	/DNAJC21	ATCTCCATAACCAGAATAAC	434	0
CCDS34144.1	/DNAJC21	CAGGTATGATAATCATAGAG	527	0
CCDS34145.1	/LMBRD2	CTATCCCAATTGTCTGAAGC	397	69
CCDS34145.1	/LMBRD2	CTTGCATATGACTGCATAAA	467	35
CCDS34145.1	/LMBRD2	ATTGAGAATGCAATCTACTA	141	0
CCDS34145.1	/LMBRD2	TGCTCCAAAAATCAGCAAAT	406	0
CCDS34145.1	/LMBRD2	TGGAAATTCCTCGATCATAC	129	0
CCDS34146.2	/C5orf42/C5orf42	AACCATTACTGGATGTTGTT	235	16
CCDS34146.2	/C5orf42/C5orf42	AGTTAGTACCCCAGCCAGCC	218	10
CCDS34147.1	/WDR70	AGCGTTATCTCATGCGAGTC	238	40
CCDS34147.1	/WDR70	ATGACTATGATGTTAAGTTT	614	36
CCDS34147.1	/WDR70	GATCCCTTCAGCCCTGTGAG	283	0
CCDS34147.1	/WDR70	GTGAATACATACCACTCACA	395	0
CCDS34148.1	/RICTOR	TGACAGCTTCTTTGTGATAT	883	71
CCDS34148.1	/RICTOR	AGCCCAGTTTTTCTTCACTG	717	23
CCDS34148.1	/RICTOR	CCTTAGTAAAGTTATTCAGA	232	0
CCDS34149.1	/DAB2	GATGATGTGCCAGATGCAAG	680	66
CCDS34149.1	/DAB2	GTGCTTTTGGTGCGGCCTGT	550	35
CCDS34149.1	/DAB2	TGTTTCTACTTCGTTAGACA	875	18
CCDS34149.1	/DAB2	ATCATCAATGCCAATCAGCT	301	1
CCDS34149.1	/DAB2	AGGCGATGGTGTAAAATATA	264	0
CCDS3415.1	/FBXL5	ATCGTTGTTGTTGGAAAAAT	214	23
CCDS3415.1	/FBXL5	TCCTTAGAGGTCTTAGCCTA	317	33
CCDS3415.1	/FBXL5	GGTTTTTCAGCCCATGTTAA	132	12
CCDS3415.1	/FBXL5	GTCTTTGTATGCTACTTTCA	490	38
CCDS3415.1	/FBXL5	GATGCTTAGCCTCTTTGAAA	961	42
CCDS34150.1	/PLCXD3/PLCXD3	GTGCCCAGCGATTTTTGCCC	227	59
CCDS34150.1	/PLCXD3/PLCXD3	ACTGCCGATTTTGTAGAACT	744	71
CCDS34150.1	/PLCXD3/PLCXD3	CTCAACTATGTCTTTGATGA	196	18
CCDS34150.1	/PLCXD3/PLCXD3	ACTTCCTGGGCAAAAATCGC	277	22
CCDS34150.1	/PLCXD3/PLCXD3	CGTGCGGACCCACTGCATCA	337	24
CCDS34150.1	/PLCXD3/PLCXD3	GGTCTTCTACCATAGTCCAG	209	0
CCDS34151.1	/C5orf51	GAAAAATTGAAACTCCTGTG	96	74
CCDS34151.1	/C5orf51	TTTGGACATGACATATTTTG	640	63
CCDS34151.1	/C5orf51	TTCTGTGAAGAAGAGTCTTC	339	11
CCDS34151.1	/C5orf51	AGAACCAGAAATTTTAGTAA	91	0
CCDS34151.1	/C5orf51	CAATTTTTCTAATGCTGCAG	259	0
CCDS34151.1	/C5orf51	TCTTCTAGAACTTTACACAC	516	0
CCDS34153.1	/ANXA2R	CGAAGCCCACTGAGTTCAGT	309	11
CCDS34153.1	/ANXA2R	TTGCCGCGTTCTCTGTACTC	415	14
CCDS34153.1	/ANXA2R	CAACGCGAAGAATCCACTCC	412	7
CCDS34154.1	/HMGCS1/HMGCS1	CAATATCTCCTGCAACTACC	911	111
CCDS34154.1	/HMGCS1/HMGCS1	ACTGTGCTAGAACAGATGCA	262	0
CCDS34154.1	/HMGCS1/HMGCS1	CACCTACTTTGATAGAGATG	152	0
CCDS34154.1	/HMGCS1/HMGCS1	CTCCACATCTCTATCAAAGT	664	0
CCDS34154.1	/HMGCS1/HMGCS1	TTTTTCAGGACGGTATGCCC	515	0
CCDS34156.1	/GPX8	CTAACCAGAGCTGCTATGTC	393	60
CCDS34156.1	/GPX8	GAAGTATCTTGTCAACCCTG	328	23
CCDS34156.1	/GPX8	ATGACTTCAATGGGCTCCTC	403	8
CCDS34156.1	/GPX8	ACCATCCCACTTCAGCGTGT	442	0
CCDS34156.1	/GPX8	CGATTCTCCAAACTGATTGC	381	0
CCDS34156.1	/GPX8	GGTTTCACTAGTTGTAAACG	62	0
CCDS34157.1	/CCNO	AGAGCAGGCGTCCGCGCCTC	99	11
CCDS34157.1	/CCNO	CTCGAACAGGTCGCAAATGC	328	20
CCDS34157.1	/CCNO	CCCGCTGTAAGCTGCTCAGC	416	21
CCDS34157.1	/CCNO	CTACAGACCTTCCGCGACTA	235	1
CCDS34157.1	/CCNO	ACTCGAAGGAGAGGCCGAAT	153	0
CCDS34157.1	/CCNO	ATCCCGGTGCACCGCCAATT	243	0
CCDS34158.1	/DHX29	AAACTAGAGCAAAGAATTAT	244	61
CCDS34158.1	/DHX29	CTCTCGTACCTTGCTTGACA	578	81
CCDS34158.1	/DHX29	AATTCCAGCCTCGGCAGATT	358	19
CCDS34158.1	/DHX29	ACTTACTGCCAAAAAATTGC	138	2
CCDS34158.1	/DHX29	GCAAAATACCTGCAATTTTT	226	0
CCDS34158.1	/DHX29	GCGGTGGCCGGCCTGGACAC	52	0
CCDS34159.1	/PPAP2A	CAGTCTGCCTATTGAATACT	1044	163
CCDS34159.1	/PPAP2A	CAGACTGCGGCCTCACTTCT	455	70
CCDS34159.1	/PPAP2A	ATTCCACCTAATAACGCATA	290	40
CCDS34159.1	/PPAP2A	ATTGAATACTACATATGTCG	654	53
CCDS34159.1	/PPAP2A	CTTACAACGATAATACTGAA	281	16
CCDS34159.1	/PPAP2A	ACCATACCTTATGCGTTATT	1227	43
CCDS3416.1	/BST1	CTTGTCCAGCGCCACTTTAA	134	34
CCDS3416.1	/BST1	GCCGCGATGCCGCGCACCCC	929	63
CCDS3416.1	/BST1	AAGTTCCCCGATGGCGGCCC	703	10
CCDS3416.1	/BST1	GATGTCCCGCAAGTGTGCGC	438	0
CCDS3416.1	/BST1	GCCTGGACAAGTTAATAAAA	159	0
CCDS34160.1	/PPAP2A	CCCAACAGCTTCCATGCCTA	662	84
CCDS34160.1	/PPAP2A	AGCCAACCCCCACTAGGATG	363	24
CCDS34160.1	/PPAP2A	TGGATGTGACGGTACTGTCA	278	0
CCDS34161.1	/ANKRD55/ANKRD55	TCAGTACCAGGTAGGTGGCC	497	123
CCDS34161.1	/ANKRD55/ANKRD55	TCCAGAAACCGCATGCATCA	726	34
CCDS34161.1	/ANKRD55/ANKRD55	TTTATGCCTGGCCACCTACC	535	3
CCDS34161.1	/ANKRD55/ANKRD55	CTGCTTGATAAACCATGGTC	276	0
CCDS34162.1	/GPBP1	GAGGCATTGCCATTCTCTTG	1384	161
CCDS34162.1	/GPBP1	TTGAAGACCGAATGATCTGC	1368	140
CCDS34162.1	/GPBP1	CTGAAGAGTTGTGTCGTCGA	375	36
CCDS34162.1	/GPBP1	CGACGACACAACTCTTCAGA	155	0
CCDS34162.1	/GPBP1	TCTGCTATTGGGCGTCCTAA	231	0
CCDS34163.1	/ACTBL2	TCCTCGACACCAGGGCGTTA	256	37
CCDS34163.1	/ACTBL2	TATGCCAACACCGTGTTATC	601	66
CCDS34163.1	/ACTBL2	GCCTCATGCCATTCTACGCC	743	50
CCDS34163.1	/ACTBL2	AGATCATAGCTCCCCCAGAG	145	8
CCDS34163.1	/ACTBL2	TCGAGGACGCCCTATCATGG	146	0
CCDS34164.1	/ELOVL7/ELOVL7/ELOVL7	CCTCGATGTAAGATCACTGA	574	35
CCDS34164.1	/ELOVL7/ELOVL7/ELOVL7	CCTTCAGTGATCTTACATCG	433	18
CCDS34164.1	/ELOVL7/ELOVL7/ELOVL7	ATCTAATAGCTCAATAAATT	124	0
CCDS34164.1	/ELOVL7/ELOVL7/ELOVL7	TGCAGATGGCACGTACCTGC	738	0
CCDS34165.1	/C5orf43/C5orf43	TAGCAAGTGCTGTACTGTCT	566	104
CCDS34165.1	/C5orf43/C5orf43	AAAAGCTAAACGACTAAAAA	43	0
CCDS34167.1	/IPO11	CACCTGAAGAACAACAGTGC	1049	23
CCDS34167.1	/IPO11	GTTAACACAGGCCACCAGTC	378	8
CCDS34167.1	/IPO11	TATTTTCACCAACCACACTT	1557	19
CCDS34167.1	/IPO11	GCTGTACTGTATTTTAAACA	439	0
CCDS34168.1	/HTR1A	GATACCAGTAGTGTTGCCGC	394	0
CCDS34169.1	/RNF180	ATGTAGAAGCCCTTCCAGAA	219	46
CCDS34169.1	/RNF180	AAACAAGTATTCTTCGTTGT	928	86
CCDS34169.1	/RNF180	CTCAAAATATTTGTCATGTG	832	30
CCDS3417.1	/CD38	TCAGACCGTACCTTGCAACA	448	43
CCDS3417.1	/CD38	TGAAAGCATCCCATACACTT	775	25
CCDS3417.1	/CD38	TGTACTTGACGCATCGCGCC	435	13
CCDS3417.1	/CD38	CCCCCAATTACCTTGTTGCA	740	22
CCDS34170.1	/RGS7BP	GGAATGTTGCTGACTATCTA	521	139
CCDS34170.1	/RGS7BP	AAAACCTTTTAAGCAAACTC	102	0
CCDS34170.1	/RGS7BP	CCTTTACCATTGAAAAATCA	125	0
CCDS34171.1	/SREK1IP1	TTGTATTTCAGGTTGCAACA	447	57
CCDS34171.1	/SREK1IP1	TTCTCCGAGTAGACCCTAAA	159	13
CCDS34171.1	/SREK1IP1	AATTGCGGCATTCAAAAGTC	475	0
CCDS34172.1	/ERBB2IP/ERBB2IP	TTGTAAAGTTTTGACAATTG	2111	224
CCDS34172.1	/ERBB2IP/ERBB2IP	CTGAGAACTTACTTGGAAAT	2106	157
CCDS34172.1	/ERBB2IP/ERBB2IP	GAACTGGATGTCAGCAAGAA	799	34
CCDS34172.1	/ERBB2IP/ERBB2IP	TTGCAAACCTTATTAATCTC	3782	57
CCDS34173.1	/SLC30A5	CAAAAATCTTACCTGGTGTT	670	85
CCDS34173.1	/SLC30A5	ATGTTTCACTAAATTTTTGA	385	15
CCDS34173.1	/SLC30A5	GAAAACTATTACCAAACACC	612	12
CCDS34174.1	/MRPS36	TACAACTCACCATTGGGTTT	473	62
CCDS34174.1	/MRPS36	ACTTGTGTCTCAAGAAGAAA	86	0
CCDS34174.1	/MRPS36	CATTACCTCAGAAATACAGA	307	0
CCDS34175.1	/MARVELD2	AGCCATCATTGTCATCGAAA	161	4
CCDS34175.1	/MARVELD2	TATCGTGATGCCCGACTATG	1039	24
CCDS34175.1	/MARVELD2	TCACGATAGGTTTAGGAATG	818	16
CCDS34175.1	/MARVELD2	TTCCTTTTCGATGACAATGA	428	0
CCDS3418.1	/FGFBP1/FGFBP1	ACGTGTCCTGCACTATGCTG	611	42
CCDS3418.1	/FGFBP1/FGFBP1	CTAGTCAGCTCCACTCTATT	549	30
CCDS3418.1	/FGFBP1/FGFBP1	AGTAGCAGCCCATCTGCAGT	524	0
CCDS34184.1	/MCCC2	TCGCTTTAGGTCTCCATTTC	311	81
CCDS34184.1	/MCCC2	GAGTCCCCGTGATAGGCGCG	263	1
CCDS34184.1	/MCCC2	GCGCGCCTATCACGGGGACT	297	0
CCDS34185.1	/BTF3	CGGATAGTCTGACTAGTTTA	410	0
CCDS34185.1	/BTF3	TCAGACTATCCGCACCAAGC	271	0
CCDS34186.1	/UTP15	GAGGTCGTTATGTTAAAGTC	168	6
CCDS34186.1	/UTP15	AGTGTTCTCTCCGTTGAGCA	152	0
CCDS34188.1	/IQGAP2	GAGCCCTTCTTCCAATTCAG	150	22
CCDS34188.1	/IQGAP2	TGAATATCTGTGCCACTTAG	343	22
CCDS34188.1	/IQGAP2	TAGCTATTGTGGACGATGAA	245	0
CCDS3419.1	/FGFBP2	CGCCTTCACCATGCGTGCCA	852	74
CCDS3419.1	/FGFBP2	CACTATGCGTCCCAGCAGCT	539	19
CCDS3419.1	/FGFBP2	GCCTAAGCACCGGGGCCCCC	122	0
CCDS34190.1	/PDE8B	CGTGTGCTCGGAGGGATTTG	1267	162
CCDS34190.1	/PDE8B	ACACTCGCGAAACCACTGCG	618	77
CCDS34190.1	/PDE8B	ATAGTCAGAGCGATGGCTTC	1019	40
CCDS34194.1	/ANKRD34B	ATTAATGAGAGCAACGACCG	493	129
CCDS34194.1	/ANKRD34B	CAATGCCGATCCCAACATAC	430	12
CCDS34195.1	/MSH3	AGTAAAGAAAGTCCAACAAA	115	52
CCDS34195.1	/MSH3	CAGGAATGTTTCAAAGTCTC	247	14
CCDS34195.1	/MSH3	CACTTCCTCCTTCCTTTTGT	961	19
CCDS34195.1	/MSH3	GAAACGTCAAATTAATCAAA	130	0
CCDS34196.1	/ATP6AP1L/ATP6AP1L	CTACCTTATAGCAAGACTTC	114	18
CCDS34196.1	/ATP6AP1L/ATP6AP1L	ACCCCAGAAGTCTTGCTATA	286	0
CCDS34196.1	/ATP6AP1L/ATP6AP1L	GCCCACGCGTTGGCAGCGGT	0	0
CCDS34198.1	/TMEM167A	ACCCAGTTTTATTTCTGTCC	566	97
CCDS34198.1	/TMEM167A	GCAGATTGTTGGGTATATTT	697	98
CCDS342.1	/FABP3	ATGAGACAACAGCAGATGAC	239	88
CCDS342.1	/FABP3	GGTCATGCTGGCCACCTGCC	344	42
CCDS342.1	/FABP3	GCTGATCTCTGTGTTCTTGA	550	67
CCDS342.1	/FABP3	GGCAAGAGACCACACTTGTG	278	21
CCDS342.1	/FABP3	AATTAGCTCCCGCACAAGTG	318	0
CCDS3420.1	/LDB2	GGACTGCGACCAGTGTACCA	712	187
CCDS3420.1	/LDB2	TCTTTCTTACTGTATCGCTT	1417	116
CCDS3420.1	/LDB2	TGCAGGATAGTGACAACCTC	1016	52
CCDS3420.1	/LDB2	CTGGTCGCAGTCCACCGTGA	584	20
CCDS3420.1	/LDB2	ATACCACAACTCATCCATCA	573	0
CCDS3420.1	/LDB2	GTCATCTTCAAAAAATTCAG	252	0
CCDS34200.1	/RASA1	ATCTTATAAGAGAGAGTGAT	451	254
CCDS34200.1	/RASA1	TAAATTATAAGCTTCCTGTT	888	140
CCDS34200.1	/RASA1	GCTTATAATTTACTAATGAC	491	29
CCDS34200.1	/RASA1	CGATAGCAGAAGAACGCCTC	434	18
CCDS34202.1	/ARRDC3	ACACTGACTGCTTACACTTG	520	62
CCDS34202.1	/ARRDC3	TCCACACTATTCATTCAGGA	224	3
CCDS34202.1	/ARRDC3	ACCATTCCTCTACATCCATT	654	0
CCDS34203.1	/MCTP1	CTTTATGGGCTCAGCCTTTC	558	39
CCDS34203.1	/MCTP1	TGACACAATTGGAGTTAAAC	465	19
CCDS34203.1	/MCTP1	GTCATCCTTACCCCTAAAGA	700	14
CCDS34204.1	/CHD1	TTCTGATCCGCTATTAGATG	548	95
CCDS34204.1	/CHD1	AGCCAGTCGGATGATGATTC	372	49
CCDS34204.1	/CHD1	ACCCAGAATCATCATCCGAC	309	32
CCDS34204.1	/CHD1	CATCAAGCCTCATCTAATAG	2176	11
CCDS34205.1	/SLCO4C1	ACTGTCGCTGTCCGAGTTTG	346	67
CCDS34205.1	/SLCO4C1	AAGACACTTGTGTAACAACA	432	34
CCDS34205.1	/SLCO4C1	CAACTATTGCTGGGGGCAGG	156	0
CCDS34205.1	/SLCO4C1	GCGACGCAGACAAGCGGCGC	81	0
CCDS34206.1	/SLCO6A1/SLCO6A1	GTAGCTTCCTCCTTTTTAAT	571	142
CCDS34206.1	/SLCO6A1/SLCO6A1	CCGGGCGACGCCTACGAACA	307	38
CCDS34206.1	/SLCO6A1/SLCO6A1	GGTTCGGCGGTTTCCGAAAA	87	0
CCDS34207.1	/PPIP5K2/PPIP5K2	AAGTCAAAGACTCTTTAGAA	98	21
CCDS34207.1	/PPIP5K2/PPIP5K2	GAAGATCATGTAGAAGTAAA	111	22
CCDS34207.1	/PPIP5K2/PPIP5K2	TTTGTGAAAGGTTTATACAG	318	47
CCDS34207.1	/PPIP5K2/PPIP5K2	CGAAAATCTCCAGCACTTGA	380	0
CCDS34209.1	/MAN2A1	GGCTGGGCTATTGATCCCTT	84	24
CCDS34209.1	/MAN2A1	GTGAGTCTTCTTTCAGCTTT	294	82
CCDS34209.1	/MAN2A1	GCTTATCTTCTAAACCGTGC	121	15
CCDS34209.1	/MAN2A1	AGATCTCTTACCTTTCAAAG	112	0
CCDS3421.1	/QDPR	GATGCAATTCTTTGCGTTGC	463	320
CCDS3421.1	/QDPR	ATATGCTCTGCTTCCACATC	526	98
CCDS3421.1	/QDPR	ATCGACCATCTCCAGCCATC	837	87
CCDS3421.1	/QDPR	AAAGGACTCACACTTGGATT	165	15
CCDS3421.1	/QDPR	TGTGTTGAAGGTGACTGCTG	285	15
CCDS34210.1	/DCP2	GCCGGGAATCTCCACCCGTT	511	42
CCDS34210.1	/DCP2	TCTCTAGCAGCACAATCATG	786	37
CCDS34210.1	/DCP2	GGTACCTAGCAAAATCAGGC	281	10
CCDS34210.1	/DCP2	GGTACCTGCAGAAATCGTCC	521	0
CCDS34211.1	/TRIM36	GGTGTAAACATGTCGGAGTC	348	109
CCDS34211.1	/TRIM36	ACGAGGCTACCGCTGCAGAC	362	18
CCDS34211.1	/TRIM36	GAGTGAATTTGGCTACATCA	313	12
CCDS34211.1	/TRIM36	TCCTTATTTAGATGCCGGAT	73	0
CCDS34212.1	/TRIM36	CTGTCCCTTTGAAATCTCTG	485	16
CCDS34212.1	/TRIM36	CTCCACCTTTAGAAGTCAAC	181	0
CCDS34213.1	/CCDC112	TACCACAACCGTCGTCAGTG	559	6
CCDS34213.1	/CCDC112	AGCGACGCCAGCGCCTCAAC	293	0
CCDS34213.1	/CCDC112	GATGGCTGTTTTAGTACTTC	231	0
CCDS34213.1	/CCDC112	TTCCAGTTCTGAAGATGAAA	199	0
CCDS34215.1	/COMMD10	AGAATCCGAGTGAGCAACCG	93	24
CCDS34215.1	/COMMD10	ATGATATTGTTTCAAGAACT	420	96
CCDS34215.1	/COMMD10	GATTTCCACGGTTGCTCACT	681	102
CCDS34216.1	/DTWD2	GAGATATGCAGAGGGTGCGC	326	42
CCDS34216.1	/DTWD2	CTGCACACTCCAGTGTAGAA	114	0
CCDS34216.1	/DTWD2	GATGCTGAATTATGTACAAG	256	0
CCDS34217.1	/SNX2	ATTGACTCACCAACTTTTTC	526	0
CCDS34217.1	/SNX2	GACAGAGAAGATCTTTTTGC	200	0
CCDS34218.1	/CSNK1G3/CSNK1G3	ATTACCTTTAAGCCTTGCCA	1272	142
CCDS34218.1	/CSNK1G3/CSNK1G3	AGAGACGATTTAGAAGCTTT	636	49
CCDS34218.1	/CSNK1G3/CSNK1G3	CGTCCTATTAAGAAGTTCTC	1617	100
CCDS34218.1	/CSNK1G3/CSNK1G3	AAACCTGAGAACTTCTTAAT	862	0
CCDS34219.1	/ZNF608	GTCTAACGCAGCCGTCATGT	421	9
CCDS34219.1	/ZNF608	CAGTCCGGGTATTGTCCCAG	276	0
CCDS3422.1	/LAP3	AATTTTGATAAATTGTTAGC	268	0
CCDS3422.1	/LAP3	ACGACTACTCGCCCCGCAGC	318	0
CCDS3422.1	/LAP3	GCGAGTAGTCGTCCGACGTC	260	0
CCDS3422.1	/LAP3	TATTCCCAGGGCCTTGTTTT	162	0
CCDS34221.1	/CTXN3/CTXN3	GGTCGAACTGCCCTTTCTCC	293	14
CCDS34221.1	/CTXN3/CTXN3	GTTCGACCATGCCCTTGCTT	665	5
CCDS34222.1	/FBN2/FBN2	AGCACTCACGGACAATGCAC	296	10
CCDS34222.1	/FBN2/FBN2	CCAGGGAGCGTCTTCCATCC	196	0
CCDS34222.1	/FBN2/FBN2	TCTAGCGCCCGAGTATCGCG	101	0
CCDS34223.1	/CHSY3	GGAAGATGCGTTCGCCGTTT	258	67
CCDS34223.1	/CHSY3	GATGACCGCGCAGAAGTACC	337	53
CCDS34223.1	/CHSY3	TCTTTAGCCGAGAAGTTCTC	578	54
CCDS34223.1	/CHSY3	GACGACGATGTCTACATCAA	346	0
CCDS34224.1	/CDC42SE2/CDC42SE2/CDC42SE2	TCGTATCCACGAGCTGCATC	1425	61
CCDS34224.1	/CDC42SE2/CDC42SE2/CDC42SE2	AGCTGTATGCACAAAGTTTG	464	18
CCDS34224.1	/CDC42SE2/CDC42SE2/CDC42SE2	CAATGTCCAGATGCAGCTCG	325	1
CCDS34224.1	/CDC42SE2/CDC42SE2/CDC42SE2	CGGATTGACAGAAGTATGAT	441	0
CCDS34225.1	/RAPGEF6	GCACGCTATGAGAGATACAG	1331	33
CCDS34225.1	/RAPGEF6	ACTATTTATTCTTATCTTCA	2662	43
CCDS34225.1	/RAPGEF6	TGGAAATATTATCAAATCTC	2482	27
CCDS34226.1	/FNIP1	CCCTACCTGAACCCGCAATC	866	39
CCDS34226.1	/FNIP1	GATATACAATCAGTCGAATC	609	12
CCDS34226.1	/FNIP1	TCCTCTTGCTGAAGAGCTTC	479	0
CCDS34228.1	/ACSL6	AGCCTAAGCAGCCTTACCAG	1426	103
CCDS34228.1	/ACSL6	CGGCGATCTGTGATTGGGTC	1956	74
CCDS34228.1	/ACSL6	ATGTACCAGGTGTTCCGCCG	511	10
CCDS3423.1	/DCAF16/DCAF16	GTCCATATACTTCGAGAGAT	425	54
CCDS3423.1	/DCAF16/DCAF16	GACCTATCTCTCGAAGTATA	117	3
CCDS3423.1	/DCAF16/DCAF16	CGCCTCTTGAGAGTCTTGCC	457	10
CCDS34230.1	/P4HA2/P4HA2/P4HA2	GATTCCCTCCAGCTCGTTCG	912	73
CCDS34230.1	/P4HA2/P4HA2/P4HA2	GACCCAAGCCACGAACGAGC	558	22
CCDS34230.1	/P4HA2/P4HA2/P4HA2	TGAAGCGGCTAAACACAGAC	368	14
CCDS34230.1	/P4HA2/P4HA2/P4HA2	TAGCCGCTTCACCAGTTTGT	1303	45
CCDS34233.1	/RAD50	GATTTCCCTCCTGGAACCAA	215	43
CCDS34233.1	/RAD50	GACATTATTTAGCACAGCCT	194	32
CCDS34233.1	/RAD50	CGAGAAATGATCAGTTCTCT	509	43
CCDS34235.1	/KIF3A	TTCACATTATCGCAGCTTTC	498	51
CCDS34235.1	/KIF3A	CAAAAGCGGAGGGTGATACA	149	0
CCDS34235.1	/KIF3A	CGAGCTATTCCTGAACTTAG	222	0
CCDS34236.1	/CCNI2	TATGCAGTACAGCTGCTGCA	968	62
CCDS34236.1	/CCNI2	CCACAGCACGACTTCCTCGA	402	11
CCDS34236.1	/CCNI2	TGAAATCTGCGACGCCTTCG	459	0
CCDS34236.1	/CCNI2	TGACACAAAGTTGTCTGTGC	384	0
CCDS34237.1	/UQCRQ/UQCRQ/UQCRQ	TGTTTTATCTTATCTACACA	520	36
CCDS34237.1	/UQCRQ/UQCRQ/UQCRQ	AAGAGTTCGAGAGATCCAAG	115	0
CCDS34237.1	/UQCRQ/UQCRQ/UQCRQ	GCCACAATGGGCCGCGAGTT	131	0
CCDS34237.1	/UQCRQ/UQCRQ/UQCRQ	TATCCGCACGTCTTCACTAA	425	0
CCDS34238.1	/FSTL4	TCTTGTGACTTCAAAGCTTC	598	48
CCDS34238.1	/FSTL4	TGGCTGCATCTCACACTGCT	706	27
CCDS34238.1	/FSTL4	TCCATCCATCCCAGCGCAGC	550	18
CCDS3424.1	/NCAPG	CTATAAACGTGAACCAGCTG	201	43
CCDS3424.1	/NCAPG	AACACTGCCCGTCTAACTTC	738	51
CCDS3424.1	/NCAPG	CTCATTTCACCAATCAGATA	319	14
CCDS3424.1	/NCAPG	ATTCAAATCCAGAAGTTAGA	128	0
CCDS34240.1	/DDX46	CCCACCATCAGTTTTCTCTT	465	43
CCDS34240.1	/DDX46	ATGCCGATCGTTTTCGATAG	219	9
CCDS34240.1	/DDX46	ACCGACTTCCAGAGCGACCC	463	11
CCDS34240.1	/DDX46	AGGTCCAAAGAGAAAACTGA	94	0
CCDS34241.1	/BRD8	CTGTTGAAGATGTTATTGTT	2232	204
CCDS34241.1	/BRD8	ATAAGTACCTATATCTCTCC	2218	102
CCDS34241.1	/BRD8	CCTGTTTAGGAAAAAGAAAT	519	20
CCDS34241.1	/BRD8	GGCTACAGATGCTGCATACC	804	20
CCDS34242.1	/KDM3B	TCACGACACTTGTGCAGATG	444	52
CCDS34242.1	/KDM3B	CAAGTGTCGTGAATGCCGCC	719	0
CCDS34242.1	/KDM3B	TCTTGTATGGGCGCCCCGTG	360	0
CCDS34243.1	/CTNNA1	TACCTGTCTACGCAAGTCCC	536	40
CCDS34243.1	/CTNNA1	TGACTGTACCTGTTGTCTTT	976	61
CCDS34244.1	/IGIP	TGATGCACAACACGTTTGCT	903	63
CCDS34244.1	/IGIP	CAAACGTGTTGTGCATCAGC	243	0
CCDS34245.1	/SRA1	CAGGCATTGGAAGACTGCCG	220	50
CCDS34245.1	/SRA1	TGATGACATCAGCCGACGCC	149	23
CCDS34245.1	/SRA1	ATCACAGCCTCAGACTCGAC	423	57
CCDS3425.1	/LCORL	GGTTTTGAGAGTATTTTAGA	218	40
CCDS3425.1	/LCORL	AATGCACTCTTTCGAAAGAA	279	35
CCDS3425.1	/LCORL	AGAGACCTCAGTTTATTTGA	533	23
CCDS3425.1	/LCORL	GCATTCAATCTTATCAGTGT	1154	19
CCDS3425.1	/LCORL	TGAGATGATAGCTCCTCTGT	403	0
