## Supplemental Data S1 for "Identification of Human Pathways Acting on Nuclear Non-Coding RNAs Using the Mirror Forward Genetic Approach" (part 7 of 8)

### Sheet: GeCKO_and_Enriched_sgRNAs (continued)
CCDS ID	Gene name	Sequence_from_GeCKO	GeCKO_Reads	Enriched_Reads
CCDS34255.1	/PCDHA10	GTAGAATGCCAGCCTCCTCT	2091	214
CCDS34255.1	/PCDHA10	GAGGCAGAGTAACGCCAGTC	4640	464
CCDS34255.1	/PCDHA10	CACGACAGCCCAACCCTGAC	9527	627
CCDS34258.1	/NR3C1/NR3C1/NR3C1	CCTGAAGACATTTTCGATAG	605	68
CCDS34258.1	/NR3C1/NR3C1/NR3C1	CCGCTATCGAAAATGTCTTC	1139	87
CCDS34258.1	/NR3C1/NR3C1/NR3C1	AAGCTTCATCAGAGCACACC	1374	96
CCDS34258.1	/NR3C1/NR3C1/NR3C1	GATGGAGGAGAGCTTACATC	1042	32
CCDS3426.1	/SLIT2	TCTCTAGTTCTTTAAGATCC	295	84
CCDS3426.1	/SLIT2	ATTACGAAGACAGATTTTGC	320	49
CCDS3426.1	/SLIT2	AAGATTAGCACCATTGAAAG	111	0
CCDS34260.1	/KCTD16/KCTD16	ACGGTCCAGAGTCTGGATGT	332	33
CCDS34260.1	/KCTD16/KCTD16	TCCGCCGCATCTCTGACTGT	632	51
CCDS34260.1	/KCTD16/KCTD16	CGTTATTATCCTCGAGAACA	378	0
CCDS34260.1	/KCTD16/KCTD16	TGCTCCCTGCCGACCGCAAG	247	0
CCDS34261.1	/PRELID2/PRELID2	GATTGCAATCTGTCAGAACG	481	40
CCDS34261.1	/PRELID2/PRELID2	CTTACCTTCCTTAAAATTTC	1402	43
CCDS34261.1	/PRELID2/PRELID2	TGTTTAGTACCCCAACCCCA	656	17
CCDS34263.1	/GRXCR2	CGGGCTATTGATTGCAAATC	768	94
CCDS34263.1	/GRXCR2	GGACCAGCACGATAGACCTT	257	10
CCDS34263.1	/GRXCR2	CCCAACGCACCTGTGTATAC	426	3
CCDS34263.1	/GRXCR2	GCATCGAGAACTTGCTGCCG	34	0
CCDS34264.1	/PLAC8L1	CCATGTACCAGCCAGCGCTG	969	52
CCDS34264.1	/PLAC8L1	CTTCTCACTATGAATTGGTT	537	0
CCDS34264.1	/PLAC8L1	TGTGATTGTCGTCCTGCCAC	197	0
CCDS34264.1	/PLAC8L1	TTGAGTAAGGAAAGATCCTC	259	0
CCDS34265.1	/LARS	CCTACAGCTGTGAGAGCAAA	92	20
CCDS34265.1	/LARS	CGTCCATTCATATATGGATA	358	33
CCDS34265.1	/LARS	AAAACGTGTGTCCCAAATGA	183	0
CCDS34265.1	/LARS	TCTCCTCCTGAACTCTGAGA	174	0
CCDS34266.1	/GPR151	TGCTAAAGAACCATTCCGGC	125	0
CCDS34266.1	/GPR151	TTCTGCACCTATCCGAGCTA	658	0
CCDS34267.1	/C5orf46	TGCTTACGTGCTCCTGGACA	422	98
CCDS34267.1	/C5orf46	ACTTCGCCTGACAGTTGTCC	455	35
CCDS34267.1	/C5orf46	GAAGCACTTACCTGCATAGC	312	11
CCDS34267.1	/C5orf46	GGGTCTTTGCCCGAGTCGTC	73	0
CCDS34268.1	/SPINK6	TCTTTCAGGTGTCTTCAGTC	375	105
CCDS34268.1	/SPINK6	ACCCCAAGGTCTACTGCACT	735	135
CCDS34268.1	/SPINK6	GGTTGACTGTGGTGAGTTCC	299	0
CCDS34269.1	/SPINK9	CATATGTATGATCCAATTTG	316	44
CCDS34269.1	/SPINK9	GACCATCTGTTTCGTCTGTT	141	5
CCDS3427.1	/PACRGL/PACRGL/PACRGL/PACRGL/PACRGL	CAGTTGAAAAACAGAGCAAC	779	136
CCDS3427.1	/PACRGL/PACRGL/PACRGL/PACRGL/PACRGL	CCTACCGGATTAATTGTTTT	1792	121
CCDS3427.1	/PACRGL/PACRGL/PACRGL/PACRGL/PACRGL	GGAAGCAATGCAGAAATCAG	606	40
CCDS34270.1	/HTR4/HTR4	AAATCGATGCCGTTGTGAGC	1877	145
CCDS34270.1	/HTR4/HTR4	ACAAACTTGATGCTAATGTG	1999	84
CCDS34270.1	/HTR4/HTR4	TCTGGACGTCCTGCTCACAA	1326	49
CCDS34274.1	/AFAP1L1	GGTCTGCTGTGTTCACATAC	709	47
CCDS34274.1	/AFAP1L1	GTACCTCAGCGATACCACCC	1003	42
CCDS34274.1	/AFAP1L1	CCACGAAGCTGGGCCCCGAG	437	0
CCDS34274.1	/AFAP1L1	CTGAGCAGCCCGGTGAGCTC	310	0
CCDS34275.1	/ARSI	AACCATGGTAGCCCACGTCG	377	76
CCDS34275.1	/ARSI	TTGGCGATGCACACCCTCAC	668	24
CCDS34275.1	/ARSI	TGTGGCCCGGCGGAAGTACG	334	8
CCDS34276.1	/CD74	ATGCAGAATGCCACCAAGTA	823	206
CCDS34276.1	/CD74	GACTCTGCTCCTCGCTGGCC	1234	113
CCDS34276.1	/CD74	CTCTGTCATGTTGCCATACT	2279	126
CCDS34277.1	/NDST1	CGTGCACGTGCAGCTGTACG	64	35
CCDS34277.1	/NDST1	GTTCGTTCTGTGTGTCAAAC	389	205
CCDS34277.1	/NDST1	TCAGGGAAATTCTTCCACAC	465	150
CCDS34277.1	/NDST1	CTCGTACAGCTGCACGTGCA	215	0
CCDS34278.1	/RBM22	AACACGGCCAGTTGGCATGC	502	68
CCDS34278.1	/RBM22	CCGCAGACTGAATGTGAAAT	303	0
CCDS34278.1	/RBM22	GGGTCGATTCCTTTTGTAGT	186	0
CCDS34278.1	/RBM22	TCTGCACAACAGTGATCGTC	239	0
CCDS3428.1	/KCNIP4	CTGCGAGTAAATCTCTTTGA	771	72
CCDS3428.1	/KCNIP4	GCATTTGATACAGACCACAA	210	19
CCDS34280.1	/TNIP1/TNIP1/TNIP1/TNIP1	TTATACCTGTGAGCTCAGCC	2195	170
CCDS34280.1	/TNIP1/TNIP1/TNIP1/TNIP1	AGTCCCAGATGGAAGCGACC	671	36
CCDS34280.1	/TNIP1/TNIP1/TNIP1/TNIP1	GACTGGTGCTGGCTTGTCAC	2400	115
CCDS34280.1	/TNIP1/TNIP1/TNIP1/TNIP1	ATAAAACTTACACTGGATGG	1132	36
CCDS34283.1	/C5orf54/C5orf54	TCCATCTACTTCCGTTGTAC	286	13
CCDS34283.1	/C5orf54/C5orf54	CTTGCTGAATTACGAGCTAG	178	0
CCDS34285.1	/KCNIP1	TGCTCCAAAAGATGCAAGCT	311	74
CCDS34285.1	/KCNIP1	GTCTTCGTTGACCACACCAC	1364	156
CCDS34285.1	/KCNIP1	ACCATCTTTAAGCTCATCAC	629	0
CCDS34286.1	/KCNIP1	GCTCTGTCGATTTTATTGAG	218	24
CCDS34286.1	/KCNIP1	ATGTCCACCTTAGTTTCTCG	1116	11
CCDS34287.1	/RANBP17	GAAGATGGCGCTGCACTTCC	188	0
CCDS34287.1	/RANBP17	TGACACTTGCTGAGACATTC	381	0
CCDS34287.1	/RANBP17	TTATGTACTCATCTCTACAT	822	0
CCDS34288.1	/TLX3	CCTGCGCGTCCGTCATTTTG	205	0
CCDS34288.1	/TLX3	CGTGCGCGGCTTCTTACGCT	142	0
CCDS34288.1	/TLX3	GCGCTGGTGGGCTCACACCA	149	0
CCDS34289.1	/FBXW11	CATCACTTTACGCCGTGTCC	1845	182
CCDS34289.1	/FBXW11	ATAAAGTTACCTCTATATCC	1655	70
CCDS34289.1	/FBXW11	CCCGGTGGCCAACCAGGACA	418	0
CCDS3429.1	/PPARGC1A	ATCTGTCAGCGCATCAAATG	222	27
CCDS3429.1	/PPARGC1A	GCAATCCGTCTTCATCCACA	431	0
CCDS3429.1	/PPARGC1A	TGAACTAGATGTGAACGACT	252	0
CCDS34290.1	/STK10/STK10	AGCCGTGGACGCCATCATGC	297	74
CCDS34290.1	/STK10/STK10	GTAAGACTCACCCAGCATGA	360	28
CCDS34290.1	/STK10/STK10	GGCGGACGTGCTCATATTCG	288	16
CCDS34291.1	/SH3PXD2B	CGCACTCACATAATGCTTGT	1354	60
CCDS34291.1	/SH3PXD2B	ACCTCCACGATGCTGCGCCG	506	15
CCDS34291.1	/SH3PXD2B	TCCCGCAGGTCTACATCATC	650	13
CCDS34291.1	/SH3PXD2B	AATGGCCTCGGTGGAGCCGC	110	0
CCDS34292.1	/ERGIC1	CGTTGGCTGCGTAAGGTCCT	473	31
CCDS34292.1	/ERGIC1	CTTACGCAGCCAACGTACAC	355	21
CCDS34292.1	/ERGIC1	CACTTCTGTCGTTATAAATC	826	0
CCDS34292.1	/ERGIC1	GCTCCGAGAGGAAGAGGAAG	30	0
CCDS34293.1	/CREBRF	CTTCGAAAGGCATCCCCGAA	1348	125
CCDS34293.1	/CREBRF	GGGGACTTAGTAATAGTTCC	454	10
CCDS34293.1	/CREBRF	GGATCCATTCCGCTTACACT	991	11
CCDS34293.1	/CREBRF	CACTGCCGAATCCTTCATCA	1076	6
CCDS34296.1	/FAF2	TCTCACTGGCATCGAATCTA	912	15
CCDS34296.1	/FAF2	ACCTCCATCACGACCCCTGC	900	0
CCDS34296.1	/FAF2	TTGTCTCAAGACCTCAACCA	735	0
CCDS34297.1	/CDHR2/CDHR2/CDHR2	TAGGAACTTCGGGGCCACGT	344	71
CCDS34297.1	/CDHR2/CDHR2/CDHR2	CCCTACAGTGGCAGCCAACG	140	0
CCDS34297.1	/CDHR2/CDHR2/CDHR2	CCGCTCATCCCATAGGTCAG	352	0
CCDS34297.1	/CDHR2/CDHR2/CDHR2	TACCTCGTAGTCCAGAGCGC	413	0
CCDS34298.1	/TSPAN17	CCACAAGGGTACCTGGAGGA	158	25
CCDS34298.1	/TSPAN17	TGTGGTGGCGGGAGTCTTCA	703	34
CCDS34298.1	/TSPAN17	CTGCCTTACCTTCTCACCCC	5308	113
CCDS34298.1	/TSPAN17	AGAGGCCGATAGCCAGGAAC	593	0
CCDS34299.1	/UNC5A	CTGTGCTGCGCTCGATCACG	319	17
CCDS34299.1	/UNC5A	GTGATCGAGCGCAGCACAGA	180	8
CCDS34299.1	/UNC5A	CGCCCGCGGCCATGGCCGTC	65	0
CCDS34299.1	/UNC5A	GGCGTGACTCACCCGAGCCG	86	0
CCDS343.1	/TINAGL1	TCCCAGTACGTTCCCAAGAC	656	30
CCDS343.1	/TINAGL1	CCTCTCACCCATAGTTGCCC	826	0
CCDS343.1	/TINAGL1	ACTGGGACAACTGTAACCGT	0	0
CCDS3430.1	/SOD3	CGCGGGCCCGCACTCCATCG	243	0
CCDS34300.1	/RAB24/RAB24	AAGGCTGCCATCGTCTGCTA	315	80
CCDS34300.1	/RAB24/RAB24	AGGTGATGTCGGTCGGAGAC	277	0
CCDS34300.1	/RAB24/RAB24	CCCCTTACCATAGCAGACGA	234	0
CCDS34300.1	/RAB24/RAB24	GACCATCGGGGCCGCCTTCG	53	0
CCDS34301.1	/PFN3	TGGCCACGTCGTCGATGCGC	569	27
CCDS34301.1	/PFN3	GTTCGTGCACCGTCTTGTTG	345	12
CCDS34302.1	/F12	AGCTTTGTACTTATGCTCCT	402	89
CCDS34302.1	/F12	GAGCTTGGAGTCAACACTTT	287	0
CCDS34303.1	/GRK6	GACCCACGAGTACCTGAGCG	779	63
CCDS34303.1	/GRK6	GCAGAATTTTCTGAGCCACA	401	13
CCDS34307.1	/N4BP3	CCTTTCCCGTTGCCCGCCGT	191	105
CCDS34307.1	/N4BP3	GGTAGTTTTGGTCGCAGTCC	233	61
CCDS34307.1	/N4BP3	TTGTCAAAGCGACCCCGTTC	179	11
CCDS34308.1	/NHP2	TAGGACCTGGGTGCAGCCGC	298	0
CCDS34309.1	/HNRNPAB/HNRNPAB	CCCAACACTGGACGGTCAAG	187	12
CCDS34309.1	/HNRNPAB/HNRNPAB	CCCTCTTGACCGTCCAGTGT	1257	2
CCDS34309.1	/HNRNPAB/HNRNPAB	GGAACAGGTCCTAGACCAGA	264	0
CCDS3431.1	/LGI2	CTGAAAACGTCCCATTTACC	195	44
CCDS3431.1	/LGI2	GCGCCGCGTGCCTGATACCG	149	21
CCDS3431.1	/LGI2	GCCCGTAGGAGCCTGGTAAA	59	0
CCDS34311.1	/ADAMTS2	GGAGTTCTTCATCGAACCCT	776	108
CCDS34311.1	/ADAMTS2	GGCGATACACCACATGCACA	619	42
CCDS34311.1	/ADAMTS2	ACGTAGCTGCCGACACCACG	593	13
CCDS34311.1	/ADAMTS2	CGAGAAGGGCACCACCCGCG	135	0
CCDS34312.1	/RUFY1/RUFY1	CACCTTTCAGCCCATGTTTG	1313	99
CCDS34312.1	/RUFY1/RUFY1	GCAGCAGTTCTTTGTAGTGA	389	29
CCDS34312.1	/RUFY1/RUFY1	GTGCAAGATAAAGCCACGCT	614	30
CCDS34312.1	/RUFY1/RUFY1	TTGAATTCTAGGACAGCTGT	409	0
CCDS34315.1	/MAML1	AGGCGGCTGGGTCCCAACAC	197	11
CCDS34315.1	/MAML1	CGATCAACAGAATGGCTACG	248	1
CCDS34315.1	/MAML1	AGTTCTGCTCGTGACTTATA	136	0
CCDS34316.1	/LTC4S	TCGGTAGACGCGCTCGAACT	458	45
CCDS34316.1	/LTC4S	CGCTGTTCCTCGCCACGCTC	746	26
CCDS34316.1	/LTC4S	TGGTGAGCGGCGGCGACACG	288	0
CCDS34317.1	/SQSTM1	AAGGTGAAACACGGACACTT	242	29
CCDS34317.1	/SQSTM1	TGCACTCACCCAGAGGGCTA	465	18
CCDS34317.1	/SQSTM1	AGGGCTTCTCGCACAGCCGC	731	27
CCDS34317.1	/SQSTM1	GTGAATTTCCTGAAGAACGT	855	1
CCDS34318.1	/C5orf45	AGAGAAGCAGTCCTTTTTGC	922	169
CCDS34318.1	/C5orf45	CTTGGTACCTTTTTCTAGGC	186	20
CCDS34318.1	/C5orf45	TCTTGACTGAAGCGGGGGCC	216	21
CCDS34318.1	/C5orf45	AGGTAAAAAAGAGTGTCAAG	129	0
CCDS34319.1	/C5orf45	CCAAAAGTTAAATCTACTAC	253	32
CCDS34319.1	/C5orf45	CCTGTAGTAGATTTAACTTT	218	0
CCDS3432.2	/SEPSECS	CTCGATGCTTTTTACCAGAC	337	40
CCDS3432.2	/SEPSECS	CAAGTGACAATAAAGTAATA	136	0
CCDS3432.2	/SEPSECS	GAAGCTACTAAAAGAAAGAA	55	0
CCDS34323.1	/OR2Y1	GTTCACGAAACCCGCACCCC	718	32
CCDS34323.1	/OR2Y1	GTGGACCGCACCATCACCCG	244	4
CCDS34324.1	/GNB2L1	AATTCCACAGCGTGCTCTGC	359	0
CCDS34324.1	/GNB2L1	ATGGCCCACAAATCGCCTCG	215	0
CCDS34324.1	/GNB2L1	CTCTCAGGGGCACCACCACG	204	0
CCDS34324.1	/GNB2L1	CTTGCGTTGTGAGATCCCAG	43	0
CCDS34327.1	/EXOC2	GGAGATACAAAACTCCCCAC	227	19
CCDS34327.1	/EXOC2	CTCTGGATCTCCTACGTTAA	424	16
CCDS34327.1	/EXOC2	CTCACGCCATCCAGACTGTA	541	0
CCDS34327.1	/EXOC2	CTCCGCGGGTAAGCTTCACC	64	0
CCDS3433.1	/PI4K2B	AAGTGGAAGTTACTTTGTGA	283	0
CCDS3433.1	/PI4K2B	CTACTCTATAGGAATCAAAA	39	0
CCDS3433.1	/PI4K2B	CTCTGCTCTCAGCATAATAT	105	0
CCDS3433.1	/PI4K2B	GAACCTTGAGAGATTCTTTC	233	0
CCDS34330.1	/MYLK4	GCTGTTGACCGCTCCTTGCT	455	89
CCDS34330.1	/MYLK4	CGTATTGTGACAGCCAAGCA	344	16
CCDS34330.1	/MYLK4	CAAACGCCGACCTGACGGAA	210	0
CCDS34331.1	/SLC22A23/SLC22A23	TTTGAAGGATTTTGCCTGGC	111	71
CCDS34331.1	/SLC22A23/SLC22A23	GGATATTCCCCGAGTCCCTC	241	36
CCDS34331.1	/SLC22A23/SLC22A23	TGACAATGTTCAGCACACTC	1237	39
CCDS34331.1	/SLC22A23/SLC22A23	ACACCCTTGATGTCGCCCTC	553	0
CCDS34333.1	/RPP40	TCCGATAGTATCCCACATTC	582	33107
CCDS34333.1	/RPP40	ATCGGAAGAACTGAAAAACC	127	3332
CCDS34333.1	/RPP40	AGGGAAATTAATTTTGTCAC	258	0
CCDS34333.1	/RPP40	GGTCATCCATCTCAGTTTTC	189	0
CCDS34335.1	/RREB1	GCTGACCATGCACATTCGCC	1300	53
CCDS34335.1	/RREB1	CGCCAGAGTGCACCAGCATG	832	29
CCDS34335.1	/RREB1	CTCCCTCGATCGCCACATGC	1620	15
CCDS34335.1	/RREB1	TAGTGCAAATCTTCTCACAC	2278	8
CCDS34337.1	/TFAP2A	GCAGCTTTACGTCTCCCTGC	1323	121
CCDS34337.1	/TFAP2A	TTCTTAATTACAGTTTGATC	1953	169
CCDS34337.1	/TFAP2A	AACAGGGCGAAGTCTAAAAA	276	15
CCDS34337.1	/TFAP2A	GTTGCAGCATGTAGAAGACC	567	0
CCDS34338.1	/GCNT2/GCNT2	TACAAATACCATGTACATAG	785	224
CCDS34338.1	/GCNT2/GCNT2	TTTCCAGTCCAGGATGCATT	1742	345
CCDS34338.1	/GCNT2/GCNT2	TTTCGCGATGCCTCAGTTCT	1539	59
CCDS34338.1	/GCNT2/GCNT2	GCTCTATGCCAAATGCATCC	889	5
CCDS34339.1	/PAK1IP1	CTTGACACTGCATCCATTAG	1225	118
CCDS34339.1	/PAK1IP1	TTTTATCTGTACCAACCGAC	573	0
CCDS3434.1	/ANAPC4	GAGCTTACACTCTTTTTCTG	301	41
CCDS3434.1	/ANAPC4	CAAAGCAATGAGATCCCGCT	209	21
CCDS3434.1	/ANAPC4	TCCTGGTCTGGTCGCCCAAG	319	10
CCDS3434.1	/ANAPC4	ACAGGTCGGAAAACGCAACA	163	0
CCDS34340.1	/NEDD9	GCACTTGATAGAGCTTCTGT	1119	50
CCDS34340.1	/NEDD9	CCAGTTCCTCGGCACACTCT	3237	129
CCDS34340.1	/NEDD9	AGGACACTTGCCCATCTCTC	466	10
CCDS34342.1	/ATXN1/ATXN1/ATXN1	TGTTAAAAAGGGCCAGCCCG	135	28
CCDS34342.1	/ATXN1/ATXN1/ATXN1	GCCGTGATACAGTTCGCCGT	332	41
CCDS34342.1	/ATXN1/ATXN1/ATXN1	CCGTGTTCCAAACTCTCAGT	579	39
CCDS34342.1	/ATXN1/ATXN1/ATXN1	GTCATGCAATACGCCGACTC	678	13
CCDS34343.1	/KDM1B	CGATGGTATCATCTCTCCTG	439	45
CCDS34343.1	/KDM1B	GCTTTGCAAGTGCTTCTGAA	220	16
CCDS34343.1	/KDM1B	GAAGCACTTGCAAAGCACAC	365	20
CCDS34343.1	/KDM1B	GAACATACCTTCTGTAGTAA	477	20
CCDS34344.1	/DEK	AAAAAGGAACGGAACAGTTC	338	112
CCDS34344.1	/DEK	GATTCATCTGACAGAATTTC	683	186
CCDS34344.1	/DEK	CATAAAAACAACTGTAAAAG	116	4
CCDS34344.1	/DEK	CTTTCAGTTAAATCATAAGT	860	0
CCDS34345.1	/RNF144B	ACCAGTTTCAACTTTATCAG	164	75
CCDS34345.1	/RNF144B	CCTAAACCACGGGACCCTGC	480	77
CCDS34345.1	/RNF144B	TGGTTTAGGCACACCATGTC	1187	85
CCDS34345.1	/RNF144B	ACCTCTGATAAAGTTGAAAC	167	0
CCDS34346.1	/MBOAT1	TTTCGCATCTACTTACGTCC	746	136
CCDS34346.1	/MBOAT1	CAGCTCTGATGTCCGGCATG	270	48
CCDS34346.1	/MBOAT1	GTTAATGTGCTATGCAATCA	867	0
CCDS34347.1	/HDGFL1/HDGFL1	CGGCGACGAATTGGGGAAGC	209	23
CCDS34348.1	/KIAA0319/KIAA0319	GGGTTGAAGCCGACTCATTC	793	128
CCDS34348.1	/KIAA0319/KIAA0319	GCGGCCGTGCAGTCTACGAC	1267	36
CCDS34348.1	/KIAA0319/KIAA0319	GTTGCGCCAGCGCCACCTGT	166	0
CCDS34349.1	/HIST1H1T	AGTTGTCGCTCTCGGCTTCT	349	0
CCDS34349.1	/HIST1H1T	CTCTACGTCGTAGCCAGCAG	91	0
CCDS3435.1	/SLC34A2	CTACTTTTTCGTGTGCTCCC	861	38
CCDS3435.1	/SLC34A2	AACCCCGATAAGTACCTCGA	1176	43
CCDS3435.1	/SLC34A2	AGGCGCTACTAAGAATATCC	858	0
CCDS3435.1	/SLC34A2	GGGAGATTGATTTTACTTCT	372	0
CCDS34353.1	/NKAPL	TCGCGACCCAGAGCGACTAA	145	25
CCDS34355.1	/SCAND3	TATCTTCCATAGACTGAAGC	218	19
CCDS34355.1	/SCAND3	ACATGGTGGACGTACTCGCA	497	41
CCDS34355.1	/SCAND3	ATCAGTTGACTACCGTCGCT	364	0
CCDS34357.1	/ZNF311	GTCCTGTGGATCCTGCACAC	557	91
CCDS34357.1	/ZNF311	TTCGTCATAACTGTAAGCGC	251	16
CCDS34357.1	/ZNF311	AGAAGTAGACCCCTGTGTGC	185	0
CCDS34357.1	/ZNF311	GCGCTTACAGTTATGACGAA	95	0
CCDS34358.1	/OR2B3	GCGTGGCATGTTAAGAGTCA	200	38
CCDS34358.1	/OR2B3	TGCTACAGAGTGTCTCCTTC	198	35
CCDS3436.1	/RBPJ	GGGGAAAGATGGGGGGCTGC	49	0
CCDS34362.1	/OR14J1	GGAATGGAGACGACGGTCCA	248	2
CCDS34362.1	/OR14J1	TTCTGATTCCTCATCGACTG	555	0
CCDS34363.1	/OR11A1/OR11A1/OR11A1	GGTAGCAAATTGCCAGGTAG	112	60
CCDS34363.1	/OR11A1/OR11A1/OR11A1	GCCCAGACGGTACATGGGGC	190	14
CCDS34364.1	/OR10C1	GGTAACGAGGATACGCCCGT	125	0
CCDS34365.1	/OR2H2	GAGTTGTGTTCCCCAAATGC	241	103
CCDS34365.1	/OR2H2	CATTTGGGGAACACAACTCG	300	35
CCDS34366.1	/MOG	CTGCCTGTCCTTAGCCAGAG	966	233
CCDS34366.1	/MOG	GGAAAACTTCGAGCAGAGAT	1167	57
CCDS34366.1	/MOG	TCTCTCTCCAGTCTTCCACC	2930	121
CCDS34369.1	/MOG	TTGCCATGTCGCATATCTCC	2883	84
CCDS34369.1	/MOG	AAGACACCCTATCCGGGCTC	785	1
CCDS34373.1	/HLA-A/HLA-A	ACAGCGACGCCGCGAGCCAG	131	35
CCDS34373.1	/HLA-A/HLA-A	TACCGGCAGGACGCCTACGA	315	63
CCDS34373.1	/HLA-A/HLA-A	CGTCCTGCCGGTACCCGCGG	120	20
CCDS34373.1	/HLA-A/HLA-A	CCAGTCACAGACTGACCGAG	107	0
CCDS34374.1	/TRIM31/TRIM31	TCAGGTTCAACTCGCTGTTG	675	175
CCDS34374.1	/TRIM31/TRIM31	ACACAGGGTCGATGTCTTCA	175	33
CCDS34374.1	/TRIM31/TRIM31	GATGTTCCACTATTTCTGCG	102	8
CCDS34374.1	/TRIM31/TRIM31	GATCCAAGTCTTGCAGCAAA	222	0
CCDS34375.1	/TRIM10	TGGCCGCAGTCGATAGTGAC	495	64
CCDS34375.1	/TRIM10	TTAGACATTTAAGACACTTA	520	20
CCDS34375.1	/TRIM10	ATGTCTAAGAAAAGAGAGAG	264	0
CCDS34375.1	/TRIM10	CTCACAGTAGCGGGTAAGGC	26	0
CCDS34377.1	/TRIM39/TRIM39	GTCGCCGACAGCAGATCTTG	466	13
CCDS34377.1	/TRIM39/TRIM39	CGAGAAAATGCTGCTCACCT	798	14
CCDS34377.1	/TRIM39/TRIM39	CACTCGCTGCAAGTCCTCTG	611	0
CCDS34377.1	/TRIM39/TRIM39	GCCTTTACCTTGAGCTCACC	790	0
CCDS34379.1	/HLA-E	CGTTGTCGAAGCGCACGAAC	391	61
CCDS34379.1	/HLA-E	GGATTATCTCACCCTGAATG	808	66
CCDS34379.1	/HLA-E	CGCAGCCATGCATCCACTGC	989	80
CCDS3438.1	/CCKAR	GAGTGTATCTACCTTTAATC	318	59
CCDS3438.1	/CCKAR	TGTTTCCCAGCACGCTGAGC	235	38
CCDS3438.1	/CCKAR	TTTGCAAACCCTTACAGTCC	642	27
CCDS3438.1	/CCKAR	TACAAGAGAATCTGCACCGC	91	1
CCDS3438.1	/CCKAR	GATATTCCTGCTCAGCGTGC	333	0
CCDS3438.1	/CCKAR	GCCATATCTCTAGAGAGATA	200	0
CCDS34380.1	/ABCF1	CTAGACAAAGTGGTGAAGAA	250	15
CCDS34380.1	/ABCF1	CAGTAGAAGATAAACAGGCT	493	17
CCDS34380.1	/ABCF1	GGACAAGAAGATCAAAAAAA	256	0
CCDS34380.1	/ABCF1	TTTATAGTTCTTTGAAGAGC	364	0
CCDS34384.1	/MDC1	AAGATATGTAGCCGCCCTAC	570	46
CCDS34384.1	/MDC1	GTTACACCTCAAGGATTCAC	327	9
CCDS34384.1	/MDC1	CCGAATGCCTGACTGCTCTG	170	0
CCDS34384.1	/MDC1	GCACCTATCCTCCGAGACTG	180	0
CCDS34385.1	/DDR1/DDR1/DDR1	GGATCTACAACGACTGCACC	936	64
CCDS34385.1	/DDR1/DDR1/DDR1	GGTCGGGCTCCCCTCGGCCT	721	38
CCDS34385.1	/DDR1/DDR1/DDR1	GCTACCGGCTGCGTTACTCC	1507	54
CCDS34386.1	/GTF2H4/GTF2H4	GCGGAGGTTCTGGCGGAAAA	51	0
CCDS34386.1	/GTF2H4/GTF2H4	GGTGATGCGGATGCTCTTTC	495	0
CCDS34386.1	/GTF2H4/GTF2H4	GTACAGGGAGCTCCCATCCT	243	0
CCDS34386.1	/GTF2H4/GTF2H4	TGCTGAGCGGCCTCCGGATC	288	0
CCDS34387.1	/VARS2/VARS2	ATACAGCCCCCGATATGTTG	356	39
CCDS34387.1	/VARS2/VARS2	GTACCCGTGGTGGGTACGAG	268	14
CCDS34387.1	/VARS2/VARS2	CAGGCCTTAATGGATTCTGC	746	25
CCDS34387.1	/VARS2/VARS2	TATGAAATCCCTACGAAACC	792	0
CCDS34388.1	/MUC21	GGTGGAGTCCTAACTGGTTC	311	71
CCDS34388.1	/MUC21	ACCAGTATCCTCGATAGCCA	487	25
CCDS34388.1	/MUC21	GAGTTCCATACAACCTCCAG	267	6
CCDS34388.1	/MUC21	CACGGCACCAGGGACCCACC	558	0
CCDS34389.1	/CDSN	TGTCCGAACTACAGGGACGC	5	27
CCDS34389.1	/CDSN	AGTCCGAGATGGGCTCGTCT	126	33
CCDS34389.1	/CDSN	GGGCCCATCGTCTCGCACTC	180	32
CCDS3439.1	/TBC1D19	AAAAGTACCTTTCGTGCCAG	283	134
CCDS3439.1	/TBC1D19	CACTGAACTGAGTATCCCAC	769	25
CCDS3439.1	/TBC1D19	AGTTCTTTCTGTTCTCCAAC	268	0
CCDS34390.1	/PSORS1C1	ACACAGACCCCAGCTTTACA	228	13
CCDS34390.1	/PSORS1C1	TCCATGTGGCAAAGTCGGTC	95	3
CCDS34390.1	/PSORS1C1	AGTCACTCTCAAAGAGCTCT	106	0
CCDS34391.1	/POU5F1	ACCCACCAAATAGAACCCCC	444	52
CCDS34393.1	/HLA-C	CGGACTGGTCATACCCGCGG	123	46
CCDS34393.1	/HLA-C	AGCGACGCCGCGAGTCCGAG	119	0
CCDS34393.1	/HLA-C	GACACAGAAGTACAAGCGCC	137	0
CCDS34393.1	/HLA-C	TATGACCAGTCCGCCTACGA	349	0
CCDS34394.1	/HLA-B	CACATGCCATGTACAGCATG	356	66
CCDS34394.1	/HLA-B	CGCTGTCGAACCTCACGAAC	370	41
CCDS34394.1	/HLA-B	GGTTCTATCTCCTGCTGGTC	169	12
CCDS34396.1	/MCCD1	AAACTTAGGCGCCTCCTCCA	63	11
CCDS34396.1	/MCCD1	GAAGATGACGTCCCCTCCCA	318	9
CCDS34396.1	/MCCD1	CTGTACCAGGCCCTCCTTGA	342	0
CCDS34397.1	/NCR3	CTGCACATCCGGGACGTGCG	598	167
CCDS34397.1	/NCR3	GCCCCCTGAGATTCGTACCC	753	120
CCDS34397.1	/NCR3	CAGCATAGAATCCAGCCCGA	802	101
CCDS34397.1	/NCR3	GGGCAGCACCGTCTATTACC	733	47
CCDS34398.1	/AIF1	TCGCTTTTTCCTCATACATC	126	31
CCDS34398.1	/AIF1	GAACGTCTCCCCGGAGCCAC	985	140
CCDS34398.1	/AIF1	AACCAGGATCCTGATGTATG	241	0
CCDS34398.1	/AIF1	CATGTCCCTGAAACGAATGC	458	0
CCDS34399.1	/C6orf47	TAAGGCGGGTCAGGCCTCAT	458	16
CCDS34399.1	/C6orf47	GGCTGCTTCCGAACCAAGCA	173	0
CCDS344.1	/HCRTR1/HCRTR1	GCAGGCTGTGTCCGTGTCAG	658	99
CCDS344.1	/HCRTR1/HCRTR1	GCTGTGCTCTTGAACAATAG	235	0
CCDS344.1	/HCRTR1/HCRTR1	GGCAGAGCTCACCTGTAGAT	206	0
CCDS344.1	/HCRTR1/HCRTR1	GGTGACTGCTATCTGCCTGC	16	0
CCDS344.1	/HCRTR1/HCRTR1	CTGAGCTAGCCAACCGCACA	0	0
CCDS3440.2	/STIM2	AGATAAACATATAACGATTG	784	88
CCDS3440.2	/STIM2	AGAAGAAGACAGATTTAGTC	1085	63
CCDS3440.2	/STIM2	AGATGGTGGAATTGAAGTAG	644	0
CCDS3440.2	/STIM2	CTGTCTTCTTCTGTAAAGCA	192	0
CCDS34400.1	/LY6G5B	CAGTTCCTGTTCCCGACATC	650	58
CCDS34400.1	/LY6G5B	AGTACGATTATTGCAACTCC	1139	69
CCDS34400.1	/LY6G5B	AAGGTTCGCTTCATCGTTCG	980	58
CCDS34400.1	/LY6G5B	CGAGGCAGAAGTGGCACGTC	306	0
CCDS34401.2	/LY6G5C	TCGGTAGCAGCGCAGGTATT	533	53
CCDS34401.2	/LY6G5C	AGGCAGCGGTTCTGACGTCA	183	13
CCDS34401.2	/LY6G5C	TTCAAATACCCGAACTTCTC	415	15
CCDS34401.2	/LY6G5C	GCGCTGCTACCGATGCCTCT	486	13
CCDS34403.1	/LY6G6F	CACAGCGCACCAGTACCGCC	95	76
CCDS34403.1	/LY6G6F	CACAGAGTCCATGCGTCTGC	455	76
CCDS34403.1	/LY6G6F	CGTCGTACACCCTCCAGTTC	881	19
CCDS34403.1	/LY6G6F	GGCCGTGTTCAGTCCTTCTG	39	0
CCDS34404.1	/LY6G6D	CACAGTTGTAGCACCGCATT	473	90
CCDS34404.1	/LY6G6D	TTGCCACGGCGCTGTTGCAC	188	15
CCDS34404.1	/LY6G6D	CAGGTAGCTTGATCTGTTCC	568	16
CCDS34404.1	/LY6G6D	AGACCTGTGCAACAGCGCCG	74	0
CCDS34405.1	/C6orf25	CCGTACAGTGCTTCACGTGC	2472	177
CCDS34405.1	/C6orf25	CCCTTACCGGTTCCTGGTCC	808	50
CCDS34405.1	/C6orf25	GAGCGTAGGCGGCCGACGAA	507	0
CCDS34406.1	/C6orf25	CGCTGGGTTGGTGCTCGGAC	511	23
CCDS34409.2	/MSH5	CTCTCGTGGTCTGGGGCATC	1449	141
CCDS34409.2	/MSH5	TGTTGTTACGAGTGCCAAAC	1347	75
CCDS34409.2	/MSH5	AGTCATATTCTCATCCTGTT	2861	21
CCDS3441.1	/ARAP2	GACATCTAGCCCACCGCAGT	120	31
CCDS3441.1	/ARAP2	TAGCAACATTTCTTCTTTCA	465	75
CCDS3441.1	/ARAP2	TGCCACAGATTTTTCAGTTG	737	89
CCDS3441.1	/ARAP2	AACTTGCTACGACTTCTCAC	578	14
CCDS3441.1	/ARAP2	CGACCTGTACCAGAGATTCC	284	0
CCDS3441.1	/ARAP2	TACCTCAACTGAAAAATCTG	571	0
CCDS34411.1	/SAPCD1	GTCGCTGTGCCTCCCTCAGA	319	10
CCDS34411.1	/SAPCD1	CAGCCCCCATACCTCACCAA	1235	7
CCDS34411.1	/SAPCD1	ACAGATTTACACTCAGAGCC	300	0
CCDS34411.1	/SAPCD1	CCCGTTAGCCCAGATTCAAA	117	0
CCDS34412.1	/VARS	CCAGAATTCCGAGCCGTGCT	519	4
CCDS34412.1	/VARS	GCTTCGGCTGCACACCTACT	232	0
CCDS34412.1	/VARS	TCTGGAATAATGTGACTCGC	335	0
CCDS34412.1	/VARS	TGGTGACTCACGTATCGGAA	189	0
CCDS34413.1	/HSPA1L/HSPA1L	AATGCAACGAGCTCCTTTCG	276	43
CCDS34413.1	/HSPA1L/HSPA1L	AATCGCCATAGGCATCGACC	293	0
CCDS34414.1	/HSPA1A	CACCATTGAGGAGGTAGATT	277	34
CCDS34415.1	/HSPA1B	TACCATTGAGGAGGTGGATT	427	0
CCDS34416.1	/C6orf48/C6orf48/C6orf48/C6orf48/C6orf48/C6orf48/C6orf48/C6orf48/C6orf48	ATTCCTGCAACTTGACCTTC	846	52
CCDS34416.1	/C6orf48/C6orf48/C6orf48/C6orf48/C6orf48/C6orf48/C6orf48/C6orf48/C6orf48	CAGGAAAGTTGTAAGTTCTT	210	0
CCDS34416.1	/C6orf48/C6orf48/C6orf48/C6orf48/C6orf48/C6orf48/C6orf48/C6orf48/C6orf48	GATACTCACCATAGCAAGGA	105	0
CCDS34417.1	/STK19	GGCGGGCGCCTGTCGTGGTG	163	52
CCDS34417.1	/STK19	GTTCCCGGTACTTTGCCTTC	252	53
CCDS34417.1	/STK19	AGCTGGTGGCTAGCTGTGCC	0	0
CCDS34419.1	/GPSM3/GPSM3	AGCAGATCGCCAAGGCCGAG	297	21
CCDS34419.1	/GPSM3/GPSM3	GATGGAGGCTGAGAGACCCC	236	0
CCDS34419.1	/GPSM3/GPSM3	GCTCACCATCCTCTTCTTCC	717	0
CCDS34419.1	/GPSM3/GPSM3	GGTAGGGGTACCTGTGTGGC	52	0
CCDS3442.1	/C4orf19/C4orf19	GCCGATGCCGTTGACACCGC	113	31
CCDS3442.1	/C4orf19/C4orf19	ACCCATGGCTCCGATGGAGA	111	22
CCDS3442.1	/C4orf19/C4orf19	AAACAATCCAGATGGGGTGC	226	0
CCDS3442.1	/C4orf19/C4orf19	TGATCAACGTTGTCTCCAGC	560	0
CCDS34420.1	/NOTCH4	TTCCCAGAACCCTGTGCCAA	319	37
CCDS34420.1	/NOTCH4	AACGCCCAGCTCTGCCAAAA	98	11
CCDS34420.1	/NOTCH4	GAAACTGGCACGTCTCACCC	395	30
CCDS34420.1	/NOTCH4	AGGTCCCTTGTCCCAGAGAC	256	4
CCDS34422.1	/C6orf10	TCTACTGGGACTTGCCATCC	338	52
CCDS34422.1	/C6orf10	ACTTTGTTCTGAACTGTATC	359	1
CCDS34424.1	/RING1	TACACCATCTACATCGCACC	866	84
CCDS34424.1	/RING1	GCTTTTCACTGACGCCCTCC	526	0
CCDS34424.1	/RING1	GGCATTCGCCGGCGTCGTCA	34	0
CCDS34424.1	/RING1	CCCGGTCACCATGACGACGC	0	0
CCDS34425.1	/B3GALT4	TACGCCGCACCATGCAGCTC	403	32
CCDS34425.1	/B3GALT4	GGGCAGGCACCGCGTATCAG	139	0
CCDS34426.1	/TAPBP	AAGCGGCTCATCTCGCAGTG	555	63
CCDS34426.1	/TAPBP	GGTGATCGAGTGTTGGTTCG	742	53
CCDS34426.1	/TAPBP	GAACCAACACTCGATCACCG	921	41
CCDS34426.1	/TAPBP	GCCCCGGGGATACCGCCTGA	566	20
CCDS34427.2	/TAPBP	GCCTACAGTTCAACCCTTTC	734	256
CCDS34427.2	/TAPBP	CGTCGCCACTCTAGCCCAAA	258	27
CCDS3443.1	/PGM2	TCGCCTAGACCGCTGCCTTC	242	44
CCDS3443.1	/PGM2	AACATGGTACCTGTGTAGTC	189	15
CCDS3443.1	/PGM2	CGAATGGAGTTTGGGACAGC	144	0
CCDS3443.1	/PGM2	GCGGTCTAGGCGAGGACGCC	162	0
CCDS3443.1	/PGM2	GTGAAACGACTAATAGCAGA	204	0
CCDS34430.1	/KIFC1	CCAACAGAGGTCCCCCCTAT	146	53
CCDS34430.1	/KIFC1	CGAGGTGGACATGGATCCGC	348	29
CCDS34430.1	/KIFC1	TGGGAAGGGGCCTTAATCAG	53	0
CCDS34432.1	/CUTA	AAACCGCGCCATGATAGGGT	140	21
CCDS34432.1	/CUTA	TTCCGGCTCTGGCTACGTTC	956	84
CCDS34432.1	/CUTA	AATCCGAGGCCGGCGAGGGC	132	0
CCDS34433.1	/CUTA	TGAGGTTGACGCAGGCTGCT	835	65
CCDS34434.2	/SYNGAP1	CATTCCCCGTATGATCGTCC	1287	82
CCDS34434.2	/SYNGAP1	GTATTGGGTTCGGTGCATAG	303	17
CCDS34434.2	/SYNGAP1	CCGCCGTACCATGCTCGCCG	332	9
CCDS34434.2	/SYNGAP1	GAGACGCACAGTCTCCGTGC	61	0
CCDS34435.1	/IP6K3/IP6K3	CCTTGGGTGAGCGTGCCAGC	344	66
CCDS34435.1	/IP6K3/IP6K3	ATACGATGCCGCTTGTTCTC	322	36
CCDS34435.1	/IP6K3/IP6K3	CTGCTGGAGCGTCTGCCATA	216	18
CCDS34435.1	/IP6K3/IP6K3	ACTCGGAGCACAGGCGGGTC	388	6
CCDS34436.1	/SNRPC	TATGCCACTTACAGAGTCAT	128	25
CCDS34437.1	/BRPF3	TGTGAAGCCGCTGCATAAAC	343	34
CCDS34437.1	/BRPF3	GTCCCAAAGAAACGCTGAGC	234	12
CCDS34437.1	/BRPF3	CTTGCCTCACTCAAGTTGAC	438	0
CCDS34438.1	/PNPLA1	AGTTGAACATGCGGAAGTCG	330	66
CCDS34438.1	/PNPLA1	CTCACCACACCGCGGTAAGT	747	98
CCDS34438.1	/PNPLA1	CTCATCCCCCCGACTTACCG	1529	52
CCDS34438.1	/PNPLA1	GGTGATGGCGTCGGTCCAGA	239	0
CCDS34439.1	/C6orf222	CAGTACCATCCACTTTGATG	353	0
CCDS34439.1	/C6orf222	CTCTTCTTGCTGATGACCTG	416	0
CCDS34439.1	/C6orf222	TGCTATCATTCAGATGATAG	168	0
CCDS3444.1	/KLF3	TCCATGGCCTCTTGCTTGAC	475	280
CCDS3444.1	/KLF3	CTCCGCTTCCTTTGAGTATC	318	10
CCDS3444.1	/KLF3	GGAAAACTTACCACTGAGAC	122	0
CCDS34440.1	/PI16	TTCAGCCCTGACACGACGCT	705	90
CCDS34440.1	/PI16	GACAAGCCTAGCGTCGTGTC	50	0
CCDS34440.1	/PI16	GGTTGTAGTGCTCACGCTCG	327	0
CCDS34440.1	/PI16	GATGTGCGGCCACTACACGC	0	0
CCDS34441.1	/CCDC167	CCTCCAGGTCTCTCCGACAC	343	25
CCDS34441.1	/CCDC167	GAATCTGGGCGTCGCTCTAG	212	4
CCDS34443.1	/LRFN2	CGATGATGCCCCCGATGACC	349	29
CCDS34443.1	/LRFN2	ATGCGTCGCACGGAGTCCCA	240	0
CCDS34443.1	/LRFN2	CGGGCGGCTACAGTCCTCCT	176	0
CCDS34444.1	/TSPO2/TSPO2	AAGTCACGGTGAGCCAGGCT	229	132
CCDS34444.1	/TSPO2/TSPO2	TTCACTCGTGATCACATGTC	733	106
CCDS34444.1	/TSPO2/TSPO2	GACAGCCATCTACTCTGTCG	274	1
CCDS34445.1	/C6orf130/C6orf130/C6orf130/C6orf130	GTGGCTGTTCTGAAGAGAGA	57	0
CCDS34445.1	/C6orf130/C6orf130/C6orf130/C6orf130	TTTAGCCCACTGTATCAGTG	91	0
CCDS34446.1	/TREML4/TREML4	CCCTGGCTCCCAACAAGCAC	362	52
CCDS34446.1	/TREML4/TREML4	GGGTGTTTGTGAAGTTCTTC	398	36
CCDS34446.1	/TREML4/TREML4	AGCCAGGGAAGAGTCCACAT	197	13
CCDS34446.1	/TREML4/TREML4	GCTCACCTGGAGACACCACC	426	0
CCDS34447.1	/FOXP4/FOXP4	CCGGCAGTTCCTGCTGCAGC	382	29
CCDS34447.1	/FOXP4/FOXP4	TGTCTTGCAGGCTCTCCAAG	794	60
CCDS34447.1	/FOXP4/FOXP4	GCAAGCCCTCATGCTCCAGC	1147	84
CCDS34447.1	/FOXP4/FOXP4	AAGCATCTGCGGCGACATCA	1067	51
CCDS34449.1	/PRICKLE4/PRICKLE4/PRICKLE4	ACACCAACCAAGCCCCCAAC	319	7
CCDS34449.1	/PRICKLE4/PRICKLE4/PRICKLE4	AGACCCACATCAATGTCCTG	452	0
CCDS34449.1	/PRICKLE4/PRICKLE4/PRICKLE4	CGACTCTACTACCTGAGCAT	542	0
CCDS3445.1	/TLR10/TLR10/TLR10/TLR10	CCCACATTTACGCCTATCCT	697	52
CCDS3445.1	/TLR10/TLR10/TLR10/TLR10	TGCAATATTTAGTTCTCGTA	675	47
CCDS3445.1	/TLR10/TLR10/TLR10/TLR10	ACCTAGCATCCTGAGATACC	693	26
CCDS34450.1	/BYSL	TCGTCATCTGATCCATCCTG	546	40
CCDS34450.1	/BYSL	GACAGTCATGTCAGAGGTGT	186	0
CCDS34450.1	/BYSL	TAGAAGTGTACAGGGGGGTC	68	0
CCDS34450.1	/BYSL	TGGATCAGATGACGAGGACG	131	0
CCDS34451.1	/KIAA0240/KIAA0240/KIAA0240	TTACTTACAGATTTATTACT	466	23
CCDS34451.1	/KIAA0240/KIAA0240/KIAA0240	CATCTTACCCAATAAGATCA	407	0
CCDS34451.1	/KIAA0240/KIAA0240/KIAA0240	TCGTGTCTCCTTGATCTTAT	53	0
CCDS34453.1	/RRP36	GACTAAGACGTACAAACAAT	190	101
CCDS34453.1	/RRP36	CGCCGTCCTCCTCGCGGTCC	903	120
CCDS34453.1	/RRP36	TGTACGTCTTAGTCCCCACT	661	1
CCDS34453.1	/RRP36	CCGGGAGCTAACTACCGCGC	205	0
CCDS34454.1	/MRPL2	CCGCCCAGTTCTTACTTCTG	305	22
CCDS34454.1	/MRPL2	AAGTCCGCTATGATCCCTGT	568	11
CCDS34454.1	/MRPL2	TCATTCGATAACGTTGCTTG	0	31
CCDS34455.1	/TTBK1	GCGATCCTTGACCACGTAGT	152	65
CCDS34455.1	/TTBK1	GGGCTTTGGTGAGATCTACG	95	26
CCDS34455.1	/TTBK1	ACTACGTGGTCAAGGATCGC	290	0
CCDS34455.1	/TTBK1	GCCGTGCTCAAGAAGTTGCA	328	0
CCDS34456.1	/LRRC73	CGCCTCTGCGACCGCGACTT	290	34
CCDS34456.1	/LRRC73	TCACCAGATTTGGCCCCATC	621	64
CCDS34456.1	/LRRC73	CAAAGTCGCGGTCGCAGAGG	186	10
CCDS34457.1	/VEGFA	AGCAGCCCCCGCATCGCATC	11174	578
CCDS34457.1	/VEGFA	AAGATGTACTCGATCTCATC	8950	358
CCDS34457.1	/VEGFA	GGAGGGCAGAATCATCACGA	2205	88
CCDS34459.1	/C6orf223	TTGCCAGATCTGGTAACCCT	514	58
CCDS34459.1	/C6orf223	CAAGCAGCCCACCTTACTGA	1136	101
CCDS34459.1	/C6orf223	CTTTTCACCAGAAGACCCCC	484	25
CCDS34459.1	/C6orf223	TTTACCTGCTTTCCTATGTC	505	0
CCDS3446.1	/TLR6/TLR6	TGTCTCCAATTTAACTAACG	176	17
CCDS3446.1	/TLR6/TLR6	GACGAAGGATATGCCTTCTT	153	0
CCDS3446.1	/TLR6/TLR6	GCCATCCTATTGTGAGTTTC	195	0
CCDS34460.1	/MRPL14	CACTCTGCTTACACAGGTGA	208	18
CCDS34460.1	/MRPL14	GATCCCATGGCTTTCTTTAC	402	17
CCDS34460.1	/MRPL14	CAGATTCGACTCCAACAACG	131	0
CCDS34461.1	/TMEM63B/TMEM63B	GAAGTACAGCTTTCCCCGCT	416	59
CCDS34461.1	/TMEM63B/TMEM63B	CTTTTCTGACTCTGCATATT	549	15
CCDS34461.1	/TMEM63B/TMEM63B	AAGCGGACCCTCTTCATCAA	327	0
CCDS34462.1	/SLC35B2	TCCGCCTGAAGTACTGCACC	573	100
CCDS34462.1	/SLC35B2	TAGCCCCCACCTGGCGTCCA	307	42
CCDS34462.1	/SLC35B2	CGGCCTGGACCATGGACGCC	372	11
CCDS34462.1	/SLC35B2	GTAGCCAGGTACCATAAAGC	168	0
CCDS34463.1	/NFKBIE	CGAAGCAGCAATTCCATGAG	349	21
CCDS34463.1	/NFKBIE	TGGACCAACCGGGCGCAGTT	266	4
CCDS34463.1	/NFKBIE	ACCAGTGCCCGAACTGCGCC	546	2
CCDS34464.1	/AARS2	CCATTCGAAGGTCGCCCGCA	258	76
CCDS34464.1	/AARS2	AGCTACGATGGCAGCGTCAG	284	16
CCDS34464.1	/AARS2	AAGCCTGCCATCTCGCTTCG	120	0
CCDS34464.1	/AARS2	CGTGGATCCACGAAGCGAGA	424	0
CCDS34465.1	/SUPT3H/SUPT3H/SUPT3H	GTTTTTGATGCGCAAAGATA	356	29
CCDS34465.1	/SUPT3H/SUPT3H/SUPT3H	TCTTCATGAAACAGCAGTTT	1763	132
CCDS34465.1	/SUPT3H/SUPT3H/SUPT3H	ACACACTCAGTTAATTAATC	1275	17
CCDS34468.1	/ENPP4/ENPP4	GAAGCCATCGCGATTGTTAT	321	40
CCDS34468.1	/ENPP4/ENPP4	CACAATTGTCCAGCCTTCAT	554	20
CCDS34468.1	/ENPP4/ENPP4	TCGAATTCAGCCCATTATTT	568	0
CCDS34468.1	/ENPP4/ENPP4	TGAACCGATAACAATCGCGA	217	0
CCDS3447.1	/FAM114A1	CCAGTCATGAGCCCTCTTCA	640	10
CCDS3447.1	/FAM114A1	TCATTTTTAGCATCACTTGA	552	6
CCDS3447.1	/FAM114A1	AGATGTCTTTAATGGAAATT	179	0
CCDS3447.1	/FAM114A1	TGCCACATCTACTGACACCA	628	0
CCDS3447.1	/FAM114A1	TTCTTCATTCTCTAATTCTT	459	0
CCDS3447.1	/FAM114A1	GGTGGAAGAGGATCAAACCG	0	0
CCDS34470.1	/TDRD6	ATTGGATAAGAGTCCACCTG	455	18
CCDS34470.1	/TDRD6	GGTCAAGTCTAAGAAACACA	456	14
CCDS34470.1	/TDRD6	ACATTTAGATCCAACAGTAA	339	1
CCDS34471.1	/GPR110	AGCAGCTGATATTCTTCGAC	656	58
CCDS34471.1	/GPR110	AGTCCAGGGAAAATGAAAGT	227	1
CCDS34471.1	/GPR110	TCACCCCCAGGAAGCCACCG	495	0
CCDS34472.1	/CD2AP	TCACTCACATTTCCCAGAGA	355	58
CCDS34472.1	/CD2AP	ATCTTCATTAGTACCTTCAT	756	30
CCDS34472.1	/CD2AP	TACTTCACCTATACCTTCTC	1715	14
CCDS34472.1	/CD2AP	ACCTTACCTTACTTATCAAA	359	0
CCDS34473.2	/PTCHD4	CATACTGTGGTGACGTGATC	569	151
CCDS34473.2	/PTCHD4	CTTGCGCAGTAAGCCCTTCC	257	0
CCDS34473.2	/PTCHD4	GGTGGAGTTGTACTTTCCAT	248	0
CCDS34473.2	/PTCHD4	TAGCGTCACCTCAATTGAGC	237	0
CCDS34474.1	/DEFB114	TATGTGACCTTCATTCTACC	411	18
CCDS34474.1	/DEFB114	GATCGTTGCACCAAACGTTA	413	0
CCDS34474.1	/DEFB114	TACCGTAGCCACATGTACCT	433	0
CCDS34475.1	/DEFB110	TTTTCTTTATTCTGCACTTT	851	124
CCDS34475.1	/DEFB110	GAAAAAAAGTTGAATCTTCA	627	2
CCDS34475.1	/DEFB110	ATTGCTTACTGCATAAGACC	317	0
CCDS34476.1	/DEFB112	CCCAAATAATTGGATCCCAA	388	45
CCDS34476.1	/DEFB112	ATCCAATTATTTGGGTCCGT	455	32
CCDS34476.1	/DEFB112	TGATTTTCTCTGTCCCATGT	802	9
CCDS34476.1	/DEFB112	GGGACAGAGAAAATCAGCAC	48	0
CCDS34477.1	/TRAM2	AAGTTACCCGCTCTTCAGCC	316	19
CCDS34477.1	/TRAM2	ACGAACTCCTGGCTGAAGAG	152	0
CCDS34477.1	/TRAM2	GGCACGCTAATGTTATACTG	3	0
CCDS34478.1	/KLHL31/KLHL31	CGATGCCCAACAACGTGACT	491	198
CCDS34478.1	/KLHL31/KLHL31	GATCCGATTCTGCAAATTCA	345	40
CCDS34478.1	/KLHL31/KLHL31	CGGATTGAACATAATTGACC	540	1
CCDS34478.1	/KLHL31/KLHL31	CGAGCCCGTTGAACACGCTC	165	0
CCDS34479.1	/FAM83B	ATCGTAAGTAGATGTGCTCT	375	54
CCDS34479.1	/FAM83B	ACAGGTCATTGCTTTAGTGA	440	48
CCDS34479.1	/FAM83B	CATTTTCAAAGAAATCGTTG	165	13
CCDS34479.1	/FAM83B	CTACATTGAGCCTCACTACA	541	32
CCDS3448.1	/TMEM156	AGCCCTCCTTAAATTATTTG	162	7
CCDS3448.1	/TMEM156	CTATTGCCACAAATAATTTA	808	8
CCDS3448.1	/TMEM156	AGACTCACAAACCAAACACG	321	0
CCDS3448.1	/TMEM156	CCTGGTGAAGTTACGAAAAT	228	0
CCDS3448.1	/TMEM156	TTCGGTGTCTTGAAATATTC	183	0
CCDS34480.1	/KIAA1586	TGTGCTTACATCACTATAAT	454	11
CCDS34481.1	/FAM135A/FAM135A	GCTAAACAAGTTCTACAATG	1043	144
CCDS34481.1	/FAM135A/FAM135A	TCAGATTGAAGAAACCCTTG	531	67
CCDS34481.1	/FAM135A/FAM135A	ATCTGTGAAGTGTAGATCCA	1745	111
CCDS34482.1	/OGFRL1	AGAGAAGTTTTTATGCTGCC	394	37
CCDS34482.1	/OGFRL1	TTCATATGTAGTTAGTTCTT	624	36
CCDS34482.1	/OGFRL1	AGTTCAAGCCTTGTTCTCTC	544	9
CCDS34483.1	/DPPA5	GCCATGAATGCCCTCGAACT	427	10
CCDS34483.1	/DPPA5	CGTAAACCACGACCTCGGTG	94	0
CCDS34483.1	/DPPA5	TCGAATCCCTTACATCGAGC	266	0
CCDS34484.1	/C6orf221	AGAACGCATCCCGCACGTCC	781	0
CCDS34484.1	/C6orf221	GCGGGATGCGTTCTCCGCCC	202	0
CCDS34484.1	/C6orf221	TCGCTGGGTCCCCGACTTGT	106	0
CCDS34485.1	/MTO1	CTAGTACTTATAGAAGCCTC	808	17
CCDS34485.1	/MTO1	GACTCACACCAACCCTAGAG	746	15
CCDS34485.1	/MTO1	TCCCTAGGGTATAAAGACGC	0	0
CCDS34486.2	/COX7A2/COX7A2	TTTTAGGCTCTTCGTCAGAT	353	86
CCDS34486.2	/COX7A2/COX7A2	TGAAATTCCACTGTATCTAA	239	31
CCDS34486.2	/COX7A2/COX7A2	ACCCCACCCTTTAGATACAG	333	1
CCDS34487.1	/MYO6	CCAAGTGTTTCCTGCAGAAG	249	47
CCDS34487.1	/MYO6	TATATCGAACTTTGATATTA	489	0
CCDS34488.1	/IRAK1BP1	AGAAAATATAACTGTGACAA	35	59
CCDS34488.1	/IRAK1BP1	CCCTCCGACCCGAGTGTTCG	401	164
CCDS34488.1	/IRAK1BP1	TGCCGCTTACTTGCACCTCG	583	46
CCDS34489.1	/FAM46A	GAGCGTCTATGGCGATTTCC	283	21
CCDS34489.1	/FAM46A	GTCCGCGACGTGCGCCTCAA	338	0
CCDS34489.1	/FAM46A	TAGCAATTACTACATTGCAC	614	0
CCDS34490.1	/IBTK	CTTGATATAAATCCCACTCC	893	98
CCDS34490.1	/IBTK	CGATAATACAAATTTTACCC	292	1
CCDS34490.1	/IBTK	CAGTTGTAATGTACCCAGAC	488	0
CCDS34490.1	/IBTK	CTGTCTGGGTACATTACAAC	343	0
CCDS34491.1	/UBE3D	TTGCTTGCGTCTGCAGTCGC	312	30
CCDS34491.1	/UBE3D	ACGTTTTATTGCCAATCCTG	439	30
CCDS34491.1	/UBE3D	CTTGTACCTTCCTCTTGCCG	592	26
CCDS34492.1	/ME1	TGCCGTAGTCCAATGTAGAG	283	24
CCDS34492.1	/ME1	TATAGAGCCAATTTACCCAC	343	0
CCDS34492.1	/ME1	TTGGCTCTATATACAGCTTG	176	0
CCDS34493.1	/RIPPLY2	CTGCGGCGTCATGGAGAACG	160	76
CCDS34493.1	/RIPPLY2	GGAGACGCCGAACCACGCCG	360	55
CCDS34493.1	/RIPPLY2	CCCGCAGATACGCAGGCTTC	298	33
CCDS34493.1	/RIPPLY2	GCGGCGTGCGCGGCCACCGA	61	0
CCDS34494.2	/KIAA1009	TCATCTTCAGTTATCCACCA	796	16
CCDS34494.2	/KIAA1009	AGAAGAAAGATACAGTGCCT	467	9
CCDS34494.2	/KIAA1009	GCTATCAGTACTTAAGAGAG	147	0
CCDS34495.1	/TBX18	CCATGGCAATGTAATATTGC	306	135
CCDS34495.1	/TBX18	GCAATGAGAGTGAAGATCTC	671	24
CCDS34495.1	/TBX18	GAGCCTCCCGGTGACGCCAG	83	0
CCDS34495.1	/TBX18	GGAGCGCGCCGGAGACCCCT	53	0
CCDS34496.1	/C6orf162/C6orf162	TGAGGCGGAAAACATCCAAA	186	33
CCDS34496.1	/C6orf162/C6orf162	TGAGCCTCCAACATTCAAAA	320	29
CCDS34496.1	/C6orf162/C6orf162	ACCAATCCGAAAGCCATTAC	580	0
CCDS34496.1	/C6orf162/C6orf162	GGTTCCTTTTTGAATGTTGG	88	0
CCDS34498.1	/C6orf165/C6orf165	CTTGCATCTTAATAGTGTCC	768	17
CCDS34498.1	/C6orf165/C6orf165	CTAGGTGAAAGCTGTTGTCC	445	0
CCDS34498.1	/C6orf165/C6orf165	GATATGAATTATACGAATCG	228	0
CCDS34498.1	/C6orf165/C6orf165	TCCATGTTAAAGCCATTACT	409	0
CCDS34499.1	/PM20D2	TTCCTTCTAGGTAGTTGTCC	489	71
CCDS34499.1	/PM20D2	CACTCATGTTCAGCCATATC	636	40
CCDS34499.1	/PM20D2	GACAGCAAATGAAACCAACC	57	0
CCDS345.1	/PEF1	GTAGGCCTCAGGATCCACAT	204	46
CCDS345.1	/PEF1	TACCCTGGACCCCCCAATAG	96	17
CCDS345.1	/PEF1	AGGTGGCGCCCCTCCCAATG	117	0
CCDS345.1	/PEF1	CCATATGGCGGTGCAGCTCC	4	0
CCDS345.1	/PEF1	TGGCTGACCATAGGGGCCCC	59	0
CCDS345.1	/PEF1	TGTGATCTGAGTCCACCGAC	452	0
CCDS3450.1	/RFC1	TCCTGCCGTGAAATTTTACC	647	141
CCDS3450.1	/RFC1	GGTAAATAGCTCCCGTAAAG	99	0
CCDS34500.1	/FAXC	GATGGCTGACTTACCGTATC	359	150
CCDS34500.1	/FAXC	CTGCTCAAGGGAAAATGCCT	457	0
CCDS34501.1	/USP45/USP45	GACTCTTCAGATGATATTGC	316	26
CCDS34501.1	/USP45/USP45	GTGCCTCAAGTGTGGCTTCC	414	21
CCDS34502.1	/CCNC	AAGTATAGATCCTGTATTAA	141	7
CCDS34502.1	/CCNC	ACATGTTGCTTCCCCTTGCA	1599	76
CCDS34502.1	/CCNC	GTTTTTGGCATCCAAAGTAG	339	0
CCDS34504.1	/LIN28B	TTCTCAGGCGGGGCTAGCAA	3	0
CCDS34505.1	/PRDM1	AACCTGGCTGCGTGTCAGAA	124	17
CCDS34505.1	/PRDM1	ACCCACCTGCGACTCCATTC	1482	60
CCDS34505.1	/PRDM1	AGGCTTCACTACCCTTATCC	896	31
CCDS34505.1	/PRDM1	CCGCAGCGCAGTTCCCTTTC	554	2
CCDS34506.1	/AIM1	TCGTGAATCCAGATCTTCTT	522	59
CCDS34506.1	/AIM1	GCCTCTAGTAAAACGTTTGT	354	36
CCDS34506.1	/AIM1	CGACGCGGTGTTCGACGACG	5	0
CCDS34506.1	/AIM1	TCGACCTGCCCACGCCGAAA	243	0
CCDS34507.1	/BEND3/BEND3	GGCCTGCTAGACTCTGTCCC	495	44
CCDS34507.1	/BEND3/BEND3	TTTACCTTCTTCTACATCTT	737	32
CCDS34507.1	/BEND3/BEND3	GACCAGCTGCTTTCGTTTGC	314	1
CCDS34507.1	/BEND3/BEND3	TTCACCGAAGATGTAGAAGA	257	0
CCDS34509.1	/ZBTB24	TGCCCAGAAGCACTCGCTAC	381	77
CCDS34509.1	/ZBTB24	TCCGCTTGCTGTATCGACTC	478	48
CCDS34509.1	/ZBTB24	CGGCCAATCCATTTATATGC	673	31
CCDS34509.1	/ZBTB24	GGACCTGTAGCGAGTGCTTC	68	0
CCDS3451.1	/KLB	TATCCATCGTGTTTTCCGAC	663	1
CCDS3451.1	/KLB	AAACCGGTCGGAAAACACGA	203	0
CCDS3451.1	/KLB	ATTCTGCTACGAGCTGTTAC	138	0
CCDS3451.1	/KLB	CATTGTATTCCTATAGCGTG	623	0
CCDS3451.1	/KLB	CGAATCTTGATTGCTGAGAA	64	0
CCDS3451.1	/KLB	GTAACAGTTGCCAACGCAAA	156	0
CCDS34512.1	/AMD1	TGACTGATTACCCGACTCTC	1605	47
CCDS34512.1	/AMD1	GGAATTCGTGACCTGATACC	789	14
CCDS34512.1	/AMD1	ATTTAGGTACTTATATACTC	671	0
CCDS34513.1	/C6orf225	ATTGTCAGGCAATGACTTCC	693	6
CCDS34513.1	/C6orf225	AGCTCCAGTGCTGCCTGTAA	178	0
CCDS34513.1	/C6orf225	CGTTGTTGCATAAACAGTGA	529	0
CCDS34514.1	/LAMA4/LAMA4/LAMA4	GCTCTCCTGTTGTGTTCCGC	623	35
CCDS34514.1	/LAMA4/LAMA4/LAMA4	GTTATATCGGAGATTCCATC	435	7
CCDS34514.1	/LAMA4/LAMA4/LAMA4	ATTTGTAACGAAAATTATGC	396	1
CCDS34514.1	/LAMA4/LAMA4/LAMA4	GTTTTGCAGAATCCTGCTAT	515	0
CCDS34515.1	/RFPL4B	CTTCACCACGTCTCGACACA	684	95
CCDS34515.1	/RFPL4B	ACGATCTGACAAAAGATCCC	152	0
CCDS34517.1	/HS3ST5/HS3ST5	TCCACCCAGTCGACCTTCAA	758	69
CCDS34517.1	/HS3ST5/HS3ST5	CTGTATCTAGTCGCCAGAGT	188	2
CCDS34517.1	/HS3ST5/HS3ST5	CGCCTGCTGTTTGAATAGCA	206	0
CCDS34517.1	/HS3ST5/HS3ST5	CGCGCCCTGCAGTTTAAGCG	171	0
CCDS34518.1	/TSPYL1	GCGGATGCGTCGACACTACC	298	18
CCDS34519.1	/FAM26F	TGTGCAACATGCTGTAGTAC	401	98
CCDS34519.1	/FAM26F	GATACGGTGATTCCTGTTCT	193	0
CCDS34519.1	/FAM26F	TTTTACGAGTGCGCGGCCAC	185	0
CCDS3452.1	/RPL9/RPL9	TCTAGTCGACATTACTCTGA	341	28
CCDS3452.1	/RPL9/RPL9	TACAGCTCCGGGTTGACAAA	157	0
CCDS34520.1	/RWDD1	TCTTACCATCCTCCAAGAAC	847	51
CCDS34520.1	/RWDD1	TCATAAAGGGGAGCTTCATC	283	3
CCDS34520.1	/RWDD1	CCTTTATGAAATATTCTCCC	393	0
CCDS34521.1	/RSPH4A	CAGTCCTTCAATCCAACCTT	1730	222
CCDS34521.1	/RSPH4A	AATGTGCCATCTTCACATCT	1245	121
CCDS34521.1	/RSPH4A	TGAGGATAACCGTGTTGTCC	968	68
CCDS34521.1	/RSPH4A	CAACTCCTTCCAAATGTCCC	1735	109
CCDS34522.1	/DCBLD1	CTTTTCGCAAACAGTGTGAT	786	29
CCDS34522.1	/DCBLD1	ACCATATTGATCTGAAGAGC	371	0
CCDS34522.1	/DCBLD1	AGATCTCATCACAAGTGATA	224	0
CCDS34522.1	/DCBLD1	CATCAGCTATGATAATGAGA	166	0
CCDS34523.1	/GOPC	TTTGAAGCACCGTCATCTAG	711	105
CCDS34523.1	/GOPC	TAGAAAAGTTCTCCTCCTTA	549	61
CCDS34523.1	/GOPC	TTCTAATTGGACCAACACCT	1450	53
CCDS34524.1	/SLC35F1	ATCTTCGTCGTAAAATTGCC	568	60
CCDS34524.1	/SLC35F1	CAATTTTACGACGAAGATGG	270	0
CCDS34524.1	/SLC35F1	TCCTCTGGCGCACGCCAGCC	125	0
CCDS34525.1	/CLVS2	AAGGCCGGATCACGGTGTAC	145	51
CCDS34525.1	/CLVS2	GATAGTTTCCCAGCGCGATT	356	64
CCDS34525.1	/CLVS2	CGCTGTCATCGTCATATTCA	636	10
CCDS34525.1	/CLVS2	CAGCATTCCTCCAAACTCAG	295	0
CCDS34526.1	/NKAIN2	CTTCTCTACAGTATGCTGTC	401	9
CCDS34526.1	/NKAIN2	TATAGACCTCGTTACATAAC	389	3
CCDS34526.1	/NKAIN2	ACACATTCCACGTAACCCAG	370	0
CCDS34526.1	/NKAIN2	CTTACTCCTGTTATGTAACG	500	0
CCDS34527.1	/TPD52L1	TCTTCGTCTGTTCCTTGCAA	583	59
CCDS34527.1	/TPD52L1	TTGGAGACTGAACCGTTGCA	967	69
CCDS34527.1	/TPD52L1	ACGGCCATCAGCAAGAAGTT	1016	12
CCDS34527.1	/TPD52L1	CATGAAACCCTGAGTCACGC	0	0
CCDS34529.1	/CENPW	ACTCGCACAAGCGTTTGTCC	283	0
CCDS34529.1	/CENPW	GTAATTCTAAAGAAGAGCAG	113	0
CCDS3453.1	/LIAS	ACCTTAAGGTGACGCCTTGT	1176	197
CCDS3453.1	/LIAS	AAGGAGCTTAACGGTCTGAC	748	121
CCDS3453.1	/LIAS	GATGTAGACTGCTTGACTTT	474	34
CCDS3453.1	/LIAS	GACCTTCAAGATTTTGTATC	511	32
CCDS3453.1	/LIAS	ATCTTGCAGACAGGAGCACC	574	0
CCDS34530.1	/ECHDC1/ECHDC1	ACCAGCGCAACACTTATTAA	807	22
CCDS34530.1	/ECHDC1/ECHDC1	GGGAAAGGCCTCATTGTCCG	574	0
CCDS34531.1	/KIAA0408	TCCCCAAATTACCCCGATTT	182	16
CCDS34531.1	/KIAA0408	GAAAGCGGTCTAACCATAGA	154	12
CCDS34531.1	/KIAA0408	GGCTCTTGAAGAACTTGCGA	77	0
CCDS34533.1	/C6orf58	ACAAACTGTGGCTATGAATC	302	0
CCDS34533.1	/C6orf58	GATTAGCTGATCCAACCCGA	114	0
CCDS34533.1	/C6orf58	GGATATCATCAGACCAAGTC	397	0
CCDS34534.1	/THEMIS	GAACTGCCTATGAATTTTCC	959	156
CCDS34534.1	/THEMIS	CATAGCAATGGCATTATCAC	1900	0
CCDS34534.1	/THEMIS	GGCTCTATTTATGAAATGTT	321	0
CCDS34535.1	/ARHGAP18	AATCTCTTCGGAGAGTCTGC	291	12
CCDS34535.1	/ARHGAP18	AGCAGACTCTCCGAAGAGAT	287	0
CCDS34535.1	/ARHGAP18	CGTCGGGAACAGCCATGCAA	157	0
CCDS34535.1	/ARHGAP18	GACGGTCTGGTCCTTGCCGC	167	0
CCDS34536.1	/TMEM244/TMEM244	ATAGTTTATGTTGAGCCATG	566	163
CCDS34536.1	/TMEM244/TMEM244	GGTGCATGAGTTGAATGTCC	97	0
CCDS34536.1	/TMEM244/TMEM244	GTACTATGTGTCCCTGAGCA	41	0
CCDS34537.1	/L3MBTL3/L3MBTL3/L3MBTL3	TCCTTACCTTCTTGAGCAGT	358	73
CCDS34537.1	/L3MBTL3/L3MBTL3/L3MBTL3	GATGGAGTGGGCACGTTACC	373	62
CCDS34537.1	/L3MBTL3/L3MBTL3/L3MBTL3	GAATCTGCCTCTAGCACAAG	342	42
CCDS34539.1	/SAMD3/SAMD3/SAMD3	CTCTTCTTGCACTTAATGAT	1120	130
CCDS34539.1	/SAMD3/SAMD3/SAMD3	GCAGACCTGCTCAACTGACC	509	0
CCDS34541.1	/TAAR2	GGGACCACCTTGTTTATGGC	903	71
CCDS34541.1	/TAAR2	TTGCTCTGATGAGACAGCCA	297	13
CCDS34541.1	/TAAR2	AATAGAGGGCTATGACATCT	554	0
CCDS34544.1	/SLC35D3	CATCGCGCACGGGGTCTTCT	389	126
CCDS34544.1	/SLC35D3	CGAGAAGACCCCGTGCGCGA	115	22
CCDS34544.1	/SLC35D3	GACGGCGATGACGTACTGCG	17	0
CCDS34545.1	/TXLNB	CTTCTCCAGGCCATTGTGAC	371	67
CCDS34545.1	/TXLNB	TCTGAACAAGTTGCAAACAC	430	44
CCDS34545.1	/TXLNB	AATGATGAACTGTCACCTGG	229	7
CCDS34547.1	/UTRN	TCACCAGTGATGTTCCTGTG	521	77
CCDS34547.1	/UTRN	AAATCGAGCATTTATCCATT	726	99
CCDS34548.1	/SAMD5	CTTCACGCTTGAGCCGCAGC	125	35
CCDS34548.1	/SAMD5	GGATAACGGCTACGATGACC	412	65
CCDS34548.1	/SAMD5	TACTCTAGGATGCCAGCCAT	202	23
CCDS34548.1	/SAMD5	TAGCGGCTCTGTGATGACTT	577	43
CCDS34549.1	/SUMO4	AAGCAGATCAGATTCCGATT	463	32
CCDS34549.1	/SUMO4	CTCAGTCTTGACTTCTTCTG	199	1
CCDS3455.1	/UGDH/UGDH	AGTGCTCATATACAGCACAC	947	79
CCDS3455.1	/UGDH/UGDH	AGATCCTCACCACTAATACT	942	58
CCDS3455.1	/UGDH/UGDH	AGTTAATGCTGCTTATTCTC	2335	100
CCDS3455.1	/UGDH/UGDH	GAAACTTGTTTCCAATTCTC	163	0
CCDS3455.1	/UGDH/UGDH	GAAGAGGTAGCAACAGCGAT	419	0
CCDS34550.1	/PPIL4	TCACCTGTACATTGTGAATA	551	23
CCDS34550.1	/PPIL4	CAAAGATAGACTCTCCTCCA	399	0
CCDS34550.1	/PPIL4	GATCCTACAGGGACTGGCCG	103	0
CCDS34550.1	/PPIL4	TTGCCTTATTCACAATGTAC	350	0
CCDS34551.1	/LATS1/LATS1	GATACACACAGTTGTGTGAT	302	67
CCDS34551.1	/LATS1/LATS1	ACCATTAGAAACACAAATGA	174	10
CCDS34551.1	/LATS1/LATS1	GCAGCCATCTGCTCTCGTCG	988	30
CCDS34551.1	/LATS1/LATS1	AGATCCTCGACGAGAGCAGA	383	11
CCDS34552.1	/PLEKHG1/PLEKHG1	GAAGAAAGATCAGCCCTTTT	342	17
CCDS34552.1	/PLEKHG1/PLEKHG1	AGCAGAGTGTTTTGTGTCCA	147	0
CCDS34552.1	/PLEKHG1/PLEKHG1	TAGTGAACTTCTGCAAGATT	341	0
CCDS34558.1	/TIAM2/TIAM2	AGTGAATCCACACATGCGAT	724	92
CCDS34558.1	/TIAM2/TIAM2	TACTTTGACAGTCGCTCTGA	473	36
CCDS34558.1	/TIAM2/TIAM2	CCACCGAGTCTCGATGCGTA	486	0
CCDS34558.1	/TIAM2/TIAM2	CCGAGTGCTCATCAAAACGC	0	0
CCDS34559.1	/TIAM2	GACCTTTCTTACCCAAGATG	149	50
CCDS34559.1	/TIAM2	AGAAAGGTCTCATTCTGAAG	492	21
CCDS34559.1	/TIAM2	GATACTTACTCTAAACTGTG	150	0
CCDS3456.1	/C4orf34	TCTTTAGTACCGGGACCCTC	276	17
CCDS3456.1	/C4orf34	GATCAATGCAATAACCATCC	584	17
CCDS3456.1	/C4orf34	ACACTCTGTGTCTGTGCAGT	99	0
CCDS34561.1	/TULP4	GGTCAACGACCGCGGGGCGC	485	41
CCDS34561.1	/TULP4	GCACTTATTTCCTATCGAGA	282	16
CCDS34561.1	/TULP4	CGGACGGAGGCATATTCGTG	659	20
CCDS34561.1	/TULP4	CTGGTCATCCGAAATCAACT	680	0
CCDS34563.1	/SYTL3	CGAGCCAAGAAATTTCCAAC	359	85
CCDS34563.1	/SYTL3	TTTGACAATGCTAATGTCAC	907	46
CCDS34564.1	/SOD2/SOD2	AAGCTGACGGCTGCATCTGT	211	29
CCDS34564.1	/SOD2/SOD2	TTCCAGGGCGCCGTAGTCGT	660	16
CCDS34564.1	/SOD2/SOD2	CTTGGTTTCAATAAGGAACG	173	0
CCDS34565.1	/MAP3K4	GCAGTGCTTCCGACGAAATC	657	82
CCDS34565.1	/MAP3K4	CAACTCCAACCTGATTTCGT	1409	0
CCDS34565.1	/MAP3K4	TTCGAATGAAGGTAAATCCA	731	0
CCDS3457.1	/N4BP2	GAGACTGCTACAACCTGCGA	247	68
CCDS3457.1	/N4BP2	ATCTGTTCTTACCACGATTC	689	40
CCDS3457.1	/N4BP2	GTAGCAAGTGACTCCATCGC	545	22
CCDS3457.1	/N4BP2	CTAAGTACTTTACATCAAAC	199	0
CCDS3457.1	/N4BP2	GTACTAAGAATGACTCCACT	676	0
CCDS3457.1	/N4BP2	TGGCTTGAAGTTGAACCCTT	403	0
CCDS34570.1	/RPS6KA2	GGCGTAGAGCTGCCCAGCGT	274	6
CCDS34570.1	/RPS6KA2	AGGACAAGGATCCTATGGAA	265	3
CCDS34570.1	/RPS6KA2	GCAGGAAGAAGGCGTCGTGA	497	0
CCDS34570.1	/RPS6KA2	AAGGTGAAGGGGTCCGACGC	0	0
CCDS34574.1	/THBS2	CCTCACCTTGCAGGTACACG	339	49
CCDS34574.1	/THBS2	AGCAAGAAGGGTTGCCAGCA	179	13
CCDS34574.1	/THBS2	CTGCACCACGTGTACCTGCA	739	17
CCDS34575.1	/C6orf120	ACGGTCGAGCAGCACCCGTT	320	0
CCDS34576.1	/C6orf70	TCAACCTGCGTAACGTCTTA	598	28
CCDS34576.1	/C6orf70	AAGAGATCTGCTTTCATCTG	313	0
CCDS34576.1	/C6orf70	TCAAGTCTTCAGTCAGTCTG	487	0
CCDS34577.1	/PSMB1	GCGAAAATCGCAGCTGCAAA	101	13
CCDS34577.1	/PSMB1	AGAACAGACAAAACAGTCAT	358	0
CCDS34577.1	/PSMB1	GATTATTGAAGCAAGACTAA	516	0
CCDS34577.1	/PSMB1	TTACCCTCCGTTGAAAACGT	376	0
CCDS34578.1	/PDGFA	TACCTACGGAGTCTATCTCC	832	86
CCDS34578.1	/PDGFA	AATCTCGTAAATGACCGTCC	1371	66
CCDS34578.1	/PDGFA	CGGTCATTTACGAGATTCCT	724	34
CCDS34578.1	/PDGFA	GGAAGCCGAGATCCCCCGCG	226	3
CCDS34579.1	/PRKAR1B/PRKAR1B/PRKAR1B/PRKAR1B/PRKAR1B	CTACAAAACCATGACTGCGC	285	30
CCDS34579.1	/PRKAR1B/PRKAR1B/PRKAR1B/PRKAR1B/PRKAR1B	AGGACGCCGTGTCCTACGTC	277	22
CCDS34579.1	/PRKAR1B/PRKAR1B/PRKAR1B/PRKAR1B/PRKAR1B	GAACGTGCTCTTCGCTCACC	707	15
CCDS34579.1	/PRKAR1B/PRKAR1B/PRKAR1B/PRKAR1B/PRKAR1B	CACTCACGCCTCCTCGCCGG	421	8
CCDS3458.1	/RHOH/RHOH	CGTCCGAACTGCCGTCAACC	730	14
CCDS3458.1	/RHOH/RHOH	CTGGTTGACGGCAGTTCGGA	134	0
CCDS3458.1	/RHOH/RHOH	GCTGTACTCCCCGATTGCTA	273	0
CCDS34580.1	/HEATR2	CCACCCAGTCGGTGATGTCG	214	2
CCDS34580.1	/HEATR2	GCGGTCACTCACCATGTGGA	292	2
CCDS34580.1	/HEATR2	CGTTGGCCTGCAGTGGCAGA	337	0
CCDS34580.1	/HEATR2	TGTGCCACGACATCACCGAC	402	0
CCDS34582.1	/COX19	AGCTTCCCGCTGGATCACTT	465	35
CCDS34582.1	/COX19	ATGTCGACCGCCATGAATTT	227	17
CCDS34582.1	/COX19	CAAAAGAATATTTAGAATGC	123	0
CCDS34582.1	/COX19	TGAAAATGCTTTGTGCAGAA	225	0
CCDS34583.1	/UNCX	GCCCGGCCAGCTCGTACACG	361	28
CCDS34583.1	/UNCX	CGCCTCGCGCATGAACACGT	454	35
CCDS34583.1	/UNCX	CCACCACCACGTGTACGAGC	1051	38
CCDS34583.1	/UNCX	TCCCGACGTGTTCATGCGCG	481	0
CCDS34586.1	/LFNG	TATGACCGCTTCATCGAGTC	834	70
CCDS34586.1	/LFNG	ACGTAGACGTCCCGCGTGTG	986	78
CCDS34588.1	/TTYH3	CCACCGTGCGGTTGGCGTGG	42	34
CCDS34588.1	/TTYH3	CGAGGACACCGACTACCAGC	466	44
CCDS34588.1	/TTYH3	ACTCACGCGGTCCTGGACCC	265	22
CCDS34588.1	/TTYH3	CATGGCCGGGGTCAGCTACG	151	0
CCDS34589.1	/AMZ1	GCGCGTCAAGTGCCTGCCGT	155	45
CCDS34589.1	/AMZ1	ACGGCAGGCACTTGACGCGC	179	2
CCDS34589.1	/AMZ1	GTCCCGTACCTATCGGCTGT	410	0
CCDS3459.1	/CHRNA9	ACGATGGCCTAGACTCCATC	525	181
CCDS3459.1	/CHRNA9	GATTACGCTCTCTCAGATTA	356	62
CCDS3459.1	/CHRNA9	TCTGAGAGAGCGTAATCTGC	274	42
CCDS3459.1	/CHRNA9	TTCTAATGCTCTTCGTCCAG	381	39
CCDS3459.1	/CHRNA9	GATAGGCATCGTGCCAGATT	249	0
CCDS34590.1	/SDK1	GCAACTTACATTCTGTTGCT	579	256
CCDS34590.1	/SDK1	TCTTTGCAGAAGCTCGATGC	236	30
CCDS34590.1	/SDK1	TCTCTAAACCAAGTCACTTG	112	0
CCDS34591.1	/FOXK1	CCAAGCGAGTTCATCCGCGC	264	0
CCDS34591.1	/FOXK1	GGCCTCACCGTAAGCGTTGC	410	0
CCDS34593.1	/WIPI2	GACGATGGCCACTAGGCTGC	1124	174
CCDS34593.1	/WIPI2	TTTTGCAGGTCCCTAGCTGT	1822	207
CCDS34593.1	/WIPI2	TCGTCAGCCTTAAAGCACCA	2018	186
CCDS34594.1	/RNF216	ATATGGTGATGGGCCCATCT	754	52
CCDS34599.1	/FAM220A	ACACGTGCAGCGTTGCAGAC	272	16
CCDS34599.1	/FAM220A	TCCCGAAGTGCTCCTGAGTG	39	0
CCDS346.2	/BAI2	TGTCACACGTCTTAGAGCAC	584	147
CCDS346.2	/BAI2	GCGCCGCTTCCGCATGTGCC	244	45
CCDS346.2	/BAI2	CTACGGGGCCTTCTCGCTGC	289	11
CCDS346.2	/BAI2	CGAAGTTCTTGTCGAAGTGC	418	0
CCDS346.2	/BAI2	CTACCTGCGCTTCAACCGCC	311	0
CCDS346.2	/BAI2	TGGCCCCCACTTGCTATCAG	459	0
CCDS3460.1	/RBM47/RBM47	GTAACTGGCCCCGTAGATCC	209	37
CCDS3460.1	/RBM47/RBM47	GCAGTAGCCATCCCTGCCAT	592	53
CCDS3460.1	/RBM47/RBM47	GTCGACGCCACCACCTTTCC	1186	48
CCDS3460.1	/RBM47/RBM47	ATACGCAGGCTACATACCTC	307	4
CCDS3460.1	/RBM47/RBM47	TGCCGCGTTCTTCTGTAGTG	494	0
CCDS34601.1	/GLCCI1	TAGGGCACCGTGGCGCGGAT	228	2
CCDS34601.1	/GLCCI1	ATAACAGGACCTTACCTCAC	309	0
CCDS34601.1	/GLCCI1	GGACCGTCTCGGGCGGCCCT	44	0
CCDS34601.1	/GLCCI1	GGTTCGCCTTATTGTACTAG	277	0
CCDS34602.1	/ICA1/ICA1/ICA1	ACATGTTGTTGCCTCTGACG	216	20
CCDS34602.1	/ICA1/ICA1/ICA1	ATATCGATCCTGTAAGTCCC	610	19
CCDS34602.1	/ICA1/ICA1/ICA1	TGCTTTCGATAAGTCCAGAC	493	0
CCDS34604.1	/AGMO	AAAACAACATGCGAAATCCC	397	21
CCDS34604.1	/AGMO	TTGACGTTAAAGCATCATCC	509	14
CCDS34604.1	/AGMO	GCTTTAACGTCAATCTCAGC	538	0
CCDS34605.1	/MEOX2	CTATAGAGTCCCCTGTTTGC	404	57
CCDS34605.1	/MEOX2	ATACGAGATAGCAGTGAATC	208	0
CCDS34605.1	/MEOX2	TATCTCGTATCGCCTCAGTC	474	0
CCDS34605.1	/MEOX2	TGCGGCTCGGGAAAAGGAAC	90	0
CCDS34606.1	/TWISTNB	TCGCATTATTAGTATTCTGC	799	62
CCDS34606.1	/TWISTNB	CATGTACTAAACAGCCAATG	311	0
CCDS34606.1	/TWISTNB	TGCTCAGCTGACAACTGCTC	497	0
CCDS34607.2	/TMEM196	GACTAGCCAGTTATGAACAG	36	18
CCDS34607.2	/TMEM196	TTGTGTGCCAAAAAAAAATC	215	6
CCDS34607.2	/TMEM196	GACAAGTCCTGATTTTTTTT	237	4
CCDS34607.2	/TMEM196	TCCATGTCTCTCGCGTGCAT	511	1
CCDS34609.1	/KLHL7	GTTGTGTGACGTGATCCTCA	1197	46
CCDS34609.1	/KLHL7	TACCAGCCCATGATTCTTCC	1161	31
CCDS34609.1	/KLHL7	TGTGTCCAATGATTGAAGCC	464	3
CCDS34609.1	/KLHL7	GCAAGAACAACACGATGAGC	418	0
CCDS3461.2	/NSUN7	TTTACGATTACCTGTTAAGA	203	19
CCDS3461.2	/NSUN7	CTACTTACTATTGTGGTACT	825	76
CCDS34610.1	/GPNMB	GACTTTGTCGTGACCTGCCA	456	58
CCDS34610.1	/GPNMB	GATGACAGACGTCCTGATGC	447	23
CCDS34610.1	/GPNMB	ATGAATTTCGATCGTTCTTC	530	25
CCDS34610.1	/GPNMB	GCGAAACCTTACCTAAAGAA	231	1
CCDS34613.1	/AVL9	GCTTGAAGTAAACCATACAG	196	30
CCDS34613.1	/AVL9	GCCCGTACTGCACATCGTGG	334	13
CCDS34613.1	/AVL9	GACCACCACGATGTGCAGTA	389	0
CCDS34614.1	/KBTBD2	TGTAGGGCCATGTTTATGAG	440	49
CCDS34614.1	/KBTBD2	CGTCACCTACCAATATGACC	1054	1
CCDS34614.1	/KBTBD2	GGTCAGAGTACCTCTTAGCA	236	0
CCDS34616.1	/NT5C3	TCACACTTACTATGACATGT	2022	136
CCDS34616.1	/NT5C3	AGGAGGAGCTGCCAAACTTC	654	24
CCDS34618.1	/BBS9	CCTACTTCCACTTGAAGTAC	1869	189
CCDS34618.1	/BBS9	AGGTACCGAAATGCTACATT	1983	132
CCDS34618.1	/BBS9	ACGAGATCCAGTACTTCAAG	651	36
CCDS34619.1	/EEPD1/EEPD1	GCAAGAACTGCTTGACAGAG	93	58
CCDS34619.1	/EEPD1/EEPD1	TAAAATATTTACCTTTTCCA	144	25
CCDS34619.1	/EEPD1/EEPD1	ACGGCCGAGTGGAGATAATC	249	0
CCDS34619.1	/EEPD1/EEPD1	GTATATCGGTGGCTTCAAGA	134	0
CCDS3462.1	/UCHL1/UCHL1	ACATTGGCCTTCCTGTGCCA	619	66
CCDS3462.1	/UCHL1/UCHL1	ACAGGCAGCCCATGATGCCG	115	0
CCDS34620.2	/POU6F2	GCAAATGAGTGCTCTTCTTC	844	51
CCDS34620.2	/POU6F2	AGACTTACCGAAGAGCTTGC	748	0
CCDS34620.2	/POU6F2	TCCTAGGATCCAATGATAGC	168	0
CCDS34622.1	/DBNL	CAGCTTCTGGGCCAAAGCAG	435	203
CCDS34622.1	/DBNL	ATGCCGTGTCTGAGATTAAA	789	22
CCDS34622.1	/DBNL	ACGCCGGGAGCAGCGCTATC	733	9
CCDS34622.1	/DBNL	GCTCCTGATAGCGCTGCTCC	676	0
CCDS34624.1	/PGAM2	CGACATCCCGCCGCCCCCGA	395	0
CCDS34624.1	/PGAM2	TGCTTCTCGTCCATCGGGGG	34	0
CCDS34624.1	/PGAM2	CCCCAGGAGCGTCGGTACGC	0	0
CCDS34625.1	/POLM	GCGCGGGTCGGGTCCCCTAG	124	10
CCDS34625.1	/POLM	AGCTCACCTCCAGGCGGTGC	358	0
CCDS34625.1	/POLM	AGGAAGCGGCATCGCCGCTA	65	0
CCDS34625.1	/POLM	CGAAGCGACACATGTTGTGA	315	0
CCDS34627.1	/OGDH	TTCCTGTCCCCCGATGAAAG	838	85
CCDS34627.1	/OGDH	TTTTTTCGCAACACGAATGC	1569	58
CCDS34627.1	/OGDH	GCCCAACGTGGACAAGCTCG	945	34
CCDS34629.1	/MYO1G	CTGTGGATGTGTCCTCCGAT	308	23
CCDS34629.1	/MYO1G	GTACTGCATGATGTGCTTAC	696	38
CCDS34629.1	/MYO1G	TCTTTCCGGCAGGGGAGAGT	113	0
CCDS3463.1	/PHOX2B	ACTACCCCGACATCTACACT	442	47
CCDS3463.1	/PHOX2B	CCGCGCCAAGTTTCGCAAGC	194	2
CCDS3463.1	/PHOX2B	ACCCCCAAGCGAATCCGGGA	98	0
CCDS3463.1	/PHOX2B	CCTGAAGATCGACCTCACAG	305	0
CCDS3463.1	/PHOX2B	CGCGGCCAAGAACGGCTCCT	244	0
CCDS3463.1	/PHOX2B	CTCCTCCCGAGTGTAGATGT	425	0
CCDS34630.1	/CCM2	TGTCCCCGTAGAGCTGCCGC	2005	412
CCDS34630.1	/CCM2	TAGTCGCTCAGCAGTCTGTC	1407	224
CCDS34630.1	/CCM2	TTAAATGGCGAGACAATTCC	2541	286
CCDS34630.1	/CCM2	GCGCACCAAGCTGTCATCAC	1795	118
CCDS34631.1	/ADCY1	CAATGCAGCTCCGGGCCTGC	415	35
CCDS34631.1	/ADCY1	GCCAATGCCTTGCTCTTCGT	519	23
CCDS34631.1	/ADCY1	AAACTCCTCAATGAGCTCTT	419	14
CCDS34631.1	/ADCY1	ACTTGCCGAAGAGCTCATTG	249	0
CCDS34632.1	/IGFBP3	CTACACCACCAAGGGGAAGG	236	29
CCDS34632.1	/IGFBP3	CGTAGTCAACTTTGTAGCGC	343	27
CCDS34632.1	/IGFBP3	CGTCCGTCTCCAGCACGCAC	1292	55
CCDS34632.1	/IGFBP3	CCACAGTGTCGCCCTTCCAA	685	0
CCDS34633.1	/PKD1L1	CCTACATGTAGTCCCGAAGT	533	90
CCDS34633.1	/PKD1L1	TAATAGGCAGTTCCGTAATT	490	0
CCDS34633.1	/PKD1L1	TCTATCAGGTAGGGGTTCTC	201	0
CCDS34635.1	/HUS1/HUS1	TCAAATTCAATTCTCCATCT	954	46
CCDS34635.1	/HUS1/HUS1	ACAGGGTGCTAGGACAGCGC	175	0
CCDS34635.1	/HUS1/HUS1	AGATATTGTGAATAACAAGA	258	0
CCDS34635.1	/HUS1/HUS1	GTTATTGAAGCAAACCTAGA	140	0
CCDS34636.1	/SUN3/SUN3	CTTTTAGGGTAACTCGATCA	475	14
CCDS34636.1	/SUN3/SUN3	TTTACCTACCCATTCGCATC	1032	23
CCDS34636.1	/SUN3/SUN3	CGTTGCTCTGAAGACGCCAG	194	0
CCDS34637.1	/COBL	CCAAGTTCTGCTGCGACCCG	478	43
CCDS34637.1	/COBL	CCTTTATCCCGAGCTCGTTC	776	13
CCDS34637.1	/COBL	CAACATTGCCGGAGAGGAGC	89	0
CCDS34637.1	/COBL	TTCGCATGAAGGAGGCGCTG	105	0
CCDS34639.1	/ZNF713	TCCAACTGCGCGATTACCTC	351	96
CCDS34639.1	/ZNF713	TACCTGGATGAGTATCCAGC	389	22
CCDS34639.1	/ZNF713	CTCACAGATGGTGAGATCTC	211	0
CCDS3464.1	/TMEM33/TMEM33/TMEM33	ATGGCAGATACGACCCCGAA	107	23
CCDS3464.1	/TMEM33/TMEM33/TMEM33	TGCTGCCACATATACGAAAA	316	40
CCDS3464.1	/TMEM33/TMEM33/TMEM33	TTACCACAGCGCCCGCCCCT	522	61
CCDS3464.1	/TMEM33/TMEM33/TMEM33	GTTCGGGGTCGTATCTGCCA	338	0
CCDS34640.1	/CCT6A	TTGCCTTTTAGGTGAGCCAA	1141	76
CCDS34640.1	/CCT6A	TGGCAGCAGAAGTAGGCGTA	488	0
CCDS34640.1	/CCT6A	TTGCTCTGCGCAGAGCTAAA	135	0
CCDS34644.1	/ZNF680	GCCTCACCTGATAACCTGTT	548	118
CCDS34644.1	/ZNF680	AAGGAAAAGAGCCCTGGAAT	331	21
CCDS34644.1	/ZNF680	AATTCCGTTGTGCAGTGTCC	742	0
CCDS34644.1	/ZNF680	GTTTGAGAACTACAGAAACC	393	0
CCDS34645.2	/ZNF138	TATTCTCACCCAAGAAAACC	591	40
CCDS34645.2	/ZNF138	CATTCCGCTGTGCAGTGTCC	1077	15
CCDS34646.1	/ZNF92	TTCACATCCCTAAATGTCAG	150	0
CCDS3465.1	/SLC30A9	AACTTTACAGCAGAAGGTAT	302	23
CCDS3465.1	/SLC30A9	AAAGTACCATCATTTGAAAC	192	13
CCDS3465.1	/SLC30A9	CCCTGTAGTCATCCATATAT	656	17
CCDS3465.1	/SLC30A9	CAAGAACCTCTCCAAGTAAG	311	1
CCDS3465.1	/SLC30A9	AAATATATTTACCTCTTACT	256	0
CCDS34654.1	/TRIM50/TRIM50	CCTCATCTCTGAGCTGAAGC	208	61
CCDS34654.1	/TRIM50/TRIM50	GGCAGCGCAGCTCGGCATCC	180	31
CCDS34654.1	/TRIM50/TRIM50	CCTGCTTCAGCTCAGAGATG	303	0
CCDS34655.1	/STX1A	TGATGATGTCGCTGTCACCG	1378	188
CCDS34655.1	/STX1A	TGACAAGATCGCAGAGAACG	604	39
CCDS34655.1	/STX1A	CCGCAGGTGGAGGAGATTCG	285	7
CCDS34657.1	/NCF1	AGCGTCCTTCCTCGAGCCCC	196	0
CCDS3466.1	/ATP8A1	CCTTACCTTCGGCGCGCGAG	296	135
CCDS3466.1	/ATP8A1	CTCCGACACGGTCCTCCGCA	472	33
CCDS3466.1	/ATP8A1	AACTGAGAGTAGAGAAATCT	378	22
CCDS3466.1	/ATP8A1	TCTCTTTATTGCACTGCTGC	1494	26
CCDS34669.1	/HIP1	ATGAATTGAGTGACATGAGC	587	81
CCDS34669.1	/HIP1	AGCCACTTCCTGCGTATTAA	812	78
CCDS34669.1	/HIP1	TACGCAGGAAGTGGCTGTAA	493	17
CCDS3467.1	/KCTD8	TTCCAGAGCGCAAACGCCAA	160	56
CCDS3467.1	/KCTD8	AGACCCTCATCAGCAAGTCC	853	81
CCDS3467.1	/KCTD8	CGATCCAATGTTAAAGTGTT	364	24
CCDS3467.1	/KCTD8	ACGAGAGCCGCGACCCCGAC	172	3
CCDS3467.1	/KCTD8	AGTACCGCGACGACAAGATC	324	0
CCDS3467.1	/KCTD8	GGACAAGCAACTCGCGCTGC	73	0
CCDS34670.1	/CCL24/CCL24	TCTTACCCGTAGGGATGATG	242	22
CCDS34670.1	/CCL24/CCL24	TAGCTGACCACTCGGTTCTC	475	8
CCDS34670.1	/CCL24/CCL24	GGAAACAAAGAACATGCAGC	120	0
CCDS34671.1	/CCDC146	TGCTGCATGACGCCGTGATG	619	33
CCDS34671.1	/CCDC146	CATCACGGCGTCATGCAGCA	283	12
CCDS34672.2	/PION	GTTGCTCTGTCAACAGTGAA	150	42
CCDS34672.2	/PION	GATTTTTACCTCATTTTGTC	356	12
CCDS34672.2	/PION	TTGTCAAACCAGACAAAATG	195	0
CCDS34673.1	/CD36/CD36/CD36/CD36/CD36	ACCTTTATATGTGTCGATTA	443	42
CCDS34673.1	/CD36/CD36/CD36/CD36/CD36	GATGTTTCAGAACCTATTGA	196	0
CCDS34673.1	/CD36/CD36/CD36/CD36/CD36	TCAATAGGTTCTGAAACATC	325	0
CCDS34674.1	/SEMA3E	TGATCTCCATACAATGCTGC	580	79
CCDS34674.1	/SEMA3E	ACACGGCAGCATGGCATCCG	504	38
CCDS34674.1	/SEMA3E	AATCAGTGACGGCTATAAAG	249	1
CCDS34674.1	/SEMA3E	CAAGGTGATAATGTGCCCCG	139	0
CCDS34676.1	/SEMA3D	CCACATCTTTCTACTCAGTC	597	104
CCDS34676.1	/SEMA3D	TCCACCCGTTCCTTTGCAGC	504	33
CCDS34676.1	/SEMA3D	TCCTTCTGATGAACCCAAAA	109	0
CCDS34677.2	/KIAA1324L	ATCTAATCGTGATGACTGCA	1035	100
CCDS34677.2	/KIAA1324L	AGATGTTGTTGTCGACATAC	1078	100
CCDS34677.2	/KIAA1324L	GATTCAAAATGATCAGTGCC	504	34
CCDS34677.2	/KIAA1324L	AAGTTTTACCCACTTGTCAG	602	17
CCDS34678.1	/C7orf62	AACTTTGTAGAGAGTGTCGC	76	0
CCDS34678.1	/C7orf62	ACATCGTCGAGATACATAAC	576	0
CCDS34679.1	/KRIT1	AAGTGTAGCAAAATGAGTAC	716	26
CCDS34679.1	/KRIT1	GTATTCCCGAGAATTGAGAC	482	15
CCDS34679.1	/KRIT1	ATACTGCCAGTCTCAATTCT	1063	20
CCDS34679.1	/KRIT1	ACTAAATACACATATACCCC	765	0
CCDS3468.1	/GUF1	TTTAAATCTCATTGATACAC	517	29
CCDS3468.1	/GUF1	TTGCCAGGGTGTTTTACTTG	208	11
CCDS3468.1	/GUF1	CAACCACAAGTAAAACACCC	183	9
CCDS3468.1	/GUF1	CTTCATAACTAAAATCAACA	384	0
CCDS3468.1	/GUF1	GTGTATCAATGAGATTTAAA	222	0
CCDS3468.1	/GUF1	TTGCAAGTGGAACGAGAAAG	24	0
CCDS34680.1	/SAMD9	CGAGAAGTCTTGCAACCAAT	527	41
CCDS34680.1	/SAMD9	TCATACCGCCTTTTTGACTT	617	35
CCDS34681.1	/SAMD9L/SAMD9L/SAMD9L	GACCTCCTGCGTCGTCTAAC	291	36
CCDS34681.1	/SAMD9L/SAMD9L/SAMD9L	CCTGACCAGTTAGACGACGC	0	0
CCDS34682.1	/COL1A2	CACCTTACCCCACCGAGACC	423	35
CCDS34682.1	/COL1A2	GCTAGACATGCTCAGCTTTG	439	36
CCDS34682.1	/COL1A2	ACTTACATTGGCATGTTGCT	583	14
CCDS34683.1	/PPP1R9A/PPP1R9A	ACAAGTCAATGACCAGATTG	197	22
CCDS34683.1	/PPP1R9A/PPP1R9A	AAATGACGAAGTTGACCCTG	1015	100
CCDS34683.1	/PPP1R9A/PPP1R9A	TATTTACCTGACGTTGCCCT	3152	253
CCDS34687.1	/BAIAP2L1	TTTATTAAATTTCGCAGCCC	230	36
CCDS34687.1	/BAIAP2L1	AGTGGCAATCTCACCGATCT	509	20
CCDS34687.1	/BAIAP2L1	AAGATCGGTGAGATTGCCAC	115	0
CCDS34687.1	/BAIAP2L1	GTTATGGAACAGTTCAATCC	314	0
CCDS34689.1	/SMURF1	TGTCAGACGGATCTTGATGC	862	168
CCDS34689.1	/SMURF1	AGCCGTTCCTGCGTGTCCCG	854	145
CCDS34689.1	/SMURF1	CCCTTTTGCAAAGATTGTCG	433	0
CCDS3469.1	/GNPDA2	ATATGTGAAGACCTTTAATA	277	53
CCDS3469.1	/GNPDA2	CTTTTAGGGAGTACACCTTT	625	41
CCDS3469.1	/GNPDA2	AATCTGCAGCATTCCCGTCA	20	0
CCDS3469.1	/GNPDA2	AGTTTTTTATAGCATCCTAA	266	0
CCDS34691.1	/PTCD1	GCCGTGTAGGTGGCGTCCGA	169	16
CCDS34691.1	/PTCD1	GGCCTTCAACCTCTACAACC	195	3
CCDS34691.1	/PTCD1	ACTCGGCACAGACGTTGAAC	193	0
CCDS34691.1	/PTCD1	CACCGTGTAGTTGCTCTCCA	646	0
CCDS34692.1	/ATP5J2	TCCTGACTTCAGAGCACGAG	472	129
CCDS34692.1	/ATP5J2	TTCCGTTTCAGTACCAGTGA	1645	15
CCDS34693.1	/ZNF789	GGCGATGTACTTCACCAGAG	351	46
CCDS34693.1	/ZNF789	ATCTACCGAGAACTGGGAAT	282	22
CCDS34693.1	/ZNF789	GCTTCCGGTAGTGCTTGCCC	310	18
CCDS34693.1	/ZNF789	GGTCCTTCTGACCCCAGTTG	351	19
CCDS34695.1	/ZNF655/ZNF655	CGATATTGCTCGTCCCTGCT	428	67
CCDS34695.1	/ZNF655/ZNF655	CCCAGAGCCTCAGTTTGTGC	854	80
CCDS34695.1	/ZNF655/ZNF655	GGGTCTCCAAAGACTGAAAC	125	5
CCDS34695.1	/ZNF655/ZNF655	GCAGGGACGAGCAATATCGA	245	0
CCDS34696.1	/OR2AE1	ATTGCAGTCGTTGAATGCAC	113	65
CCDS34696.1	/OR2AE1	AGTCATCGAAGAGCCCCTCA	288	7
CCDS34697.1	/GJC3	TGTCGCCGAGAACCTTGCCT	361	1
CCDS34697.1	/GJC3	CAACTGGTCTTTGTTTTTCC	399	1
CCDS34697.1	/GJC3	AGGTTCTCGGCGACATGCAA	149	0
CCDS34698.1	/ZKSCAN1	ACTATTCACAGCGGATTCCC	290	48
CCDS34698.1	/ZKSCAN1	ATAGTGCAGATGCCATCGCC	333	45
CCDS34698.1	/ZKSCAN1	TCCGAGACGAATGTTTGAAG	280	20
CCDS34698.1	/ZKSCAN1	AAGCTCGAGGACTCCTGAAC	226	3
CCDS347.1	/SPOCD1	GTCCGAGCTGGGGTCGCCAA	211	16
CCDS347.1	/SPOCD1	GAGGAAGTGAAAATACCCCA	226	11
CCDS347.1	/SPOCD1	AGCACACAAGCTTCACTCCA	406	17
CCDS3470.1	/GABRG1	CTCACCAGTTTCCCAAATGC	663	29
CCDS3470.1	/GABRG1	CTTGTTACTGACCCTGCATT	652	25
CCDS3470.1	/GABRG1	TCAAGCTTACCTCCTATATC	1306	50
CCDS3470.1	/GABRG1	CTTTGACTCCGCAGAAGAAA	230	0
CCDS34701.1	/CNPY4	TAGTGTTCACGCTGAGCGCA	379	64
CCDS34701.1	/CNPY4	CCGCTCACATAAATTCTCTA	288	0
CCDS34701.1	/CNPY4	TCAAATACCTTCGCATTTGC	793	0
CCDS34702.1	/C7orf59	CTGCACCTTCACTCAGTACC	839	59
CCDS34702.1	/C7orf59	GAGCGAATCCCAGACCAGCT	437	26
CCDS34702.1	/C7orf59	GTGCCCTTCAAGCGCCTGTC	139	0
CCDS34702.1	/C7orf59	TCAGCACAGCCTGCGGTTTC	271	0
CCDS34703.1	/STAG3/STAG3	CTACTTACCCCTCTGAGGTA	248	18
CCDS34706.1	/LRCH4	CACGCCGCCTCGGGCACCTC	523	28
CCDS34706.1	/LRCH4	GCCCCCTGACATCGGCACCC	452	21
CCDS34706.1	/LRCH4	CCGGTTTCCCGAGGTGCCCG	138	0
CCDS34707.1	/TFR2/TFR2	GGAAGGCGACGTAGCCCAGT	198	20
CCDS34707.1	/TFR2/TFR2	TCAGACCGTCTACCAGCGTG	798	71
CCDS34707.1	/TFR2/TFR2	GTGCGGAGACTCTGTGTTGG	359	0
CCDS34707.1	/TFR2/TFR2	TAGACGGTCTGAGAGGATCT	91	0
CCDS34708.1	/GIGYF1	TGCCCGGAAGTGGTTCTACA	217	35
CCDS34708.1	/GIGYF1	ACCGGCTCATCGTCGGGAGC	159	0
CCDS34708.1	/GIGYF1	CTGAGGTATGTACGTCCCAG	190	0
CCDS34708.1	/GIGYF1	GTACCTTGGATCTCGCCCTG	285	0
CCDS34709.1	/SRRT	GCCGTAGTCGGGGTGAATAT	821	123
CCDS34709.1	/SRRT	GTGATGACGAGTACGATCGA	1242	38
CCDS3471.1	/GABRA2/GABRA2/GABRA2/GABRA2	TACGATAATCGGCTTAGACC	477	82
CCDS3471.1	/GABRA2/GABRA2/GABRA2/GABRA2	ACACCAAGAAAACAAAAAGC	151	7
CCDS3471.1	/GABRA2/GABRA2/GABRA2/GABRA2	TTATCTGTTTAGGTTGGTGC	613	0
CCDS34710.1	/UFSP1	CCACGCAGCCGATCCAGTCC	881	100
CCDS34710.1	/UFSP1	AGGCTTTACTCGCACTTCGC	426	0
CCDS34711.1	/MUC17	GTCGAAGCTATGCTGGCCCC	571	34
CCDS34711.1	/MUC17	ATGGGCACGTCGGTGCCTTC	31	0
CCDS34711.1	/MUC17	GACGGTTCAAGACGTCCCCT	284	0
CCDS34711.1	/MUC17	TAACGTGCTGAGACAGCTGC	261	0
CCDS34713.1	/MYL10	GACCAACCTCTTTAAACTCC	473	68
CCDS34714.1	/PRKRIP1/PRKRIP1	GCTCGTCATCCCCAAGAATG	89	12
CCDS34714.1	/PRKRIP1/PRKRIP1	CTGCTCCTCCGCCGCATTCT	336	35
CCDS34714.1	/PRKRIP1/PRKRIP1	ACAAATTCTGGGGGAGGTCG	103	0
CCDS34715.1	/LRWD1	TGCGTCCTCAACTTACTCTC	456	40
CCDS34715.1	/LRWD1	TGAATCGGGAGCTGACCAGC	131	0
CCDS34715.1	/LRWD1	TGGACCAGCCCCAAAAGAGG	130	0
CCDS3472.2	/COX7B2/COX7B2/COX7B2	CCATTCTATTCCAATCTGAG	270	0
CCDS34721.1	/LRRC17	ATTCAATGCCATTGCTGCTG	816	133
CCDS34721.1	/LRRC17	GGTGCTTTAACCAGTAGTAG	167	23
CCDS34721.1	/LRRC17	AGCGTAATAATTACTATAGT	334	45
CCDS34721.1	/LRRC17	AATCAACCAACTTCGACCCA	1528	47
CCDS34722.1	/RELN	CACCAGCAAGCCGTCAAAAA	373	107
CCDS34722.1	/RELN	ATCATGTCTGACCACCAGTT	1131	93
CCDS34722.1	/RELN	ATTGCTCCACCTGCGGGCAC	858	69
CCDS34723.1	/MLL5/MLL5	GATACCAGTGCAACTGAGAG	201	61
CCDS34723.1	/MLL5/MLL5	TGCTACTACAACGCCGGAAA	406	0
CCDS34724.1	/SRPK2	TTCGGATGTTTCTCTCTTTT	208	47
CCDS34724.1	/SRPK2	TTTGCCAGACCCCACACCCC	1319	213
CCDS34724.1	/SRPK2	ATCTCCTCCTCTGGCTCCGG	494	0
CCDS34724.1	/SRPK2	TTCCCCAGTGCTGGCCATTC	0	0
CCDS34725.1	/PUS7/PUS7/PUS7	AACCTTCCAACCTGATACGT	491	0
CCDS34725.1	/PUS7/PUS7/PUS7	ACCACTTCACTGTTGTTCTC	363	0
CCDS34725.1	/PUS7/PUS7/PUS7	CACAGCTGTCCCTACGTATC	444	0
CCDS34725.1	/PUS7/PUS7/PUS7	TGCTTGATGAACTTTAAGCT	334	0
CCDS34726.1	/RINT1	GAGGCGCCGATCTCGCCGGC	112	11
CCDS34726.1	/RINT1	GGCCGTCTCACCGGGGCTGC	423	37
CCDS34726.1	/RINT1	CTGGCTTACTTTTCTCCTCG	529	23
CCDS34727.1	/ATXN7L1	ACTGTCGGAGCAGTGTAATT	395	59
CCDS34727.1	/ATXN7L1	AGATAGAAGTCGTCATGTGC	588	68
CCDS34727.1	/ATXN7L1	TCCACTTACCGCAGTGCGAC	1222	114
CCDS34727.1	/ATXN7L1	GGCGTCGATCCAGGAGGACC	386	33
CCDS3473.1	/GABRA4	ACCTGTTTCTGATGTTGAAA	156	41
CCDS3473.1	/GABRA4	GGACCCCTGATACTTTCTTC	359	22
CCDS3473.1	/GABRA4	CCATTCCTGAAGAAAGTATC	486	24
CCDS3473.1	/GABRA4	ATGTGTTCTTCAGGCAGACA	515	11
CCDS3473.1	/GABRA4	ACCATTTCAACATCAGAAAC	181	0
CCDS3473.1	/GABRA4	GACATATATGTCACCAGCTT	393	0
CCDS34730.1	/BCAP29/BCAP29	CTATTGATTGTTCTATTTCT	756	227
CCDS34730.1	/BCAP29/BCAP29	TAGATGCTGTGAGAGAAGTA	409	77
CCDS34730.1	/BCAP29/BCAP29	AATTGCAACTTTTTGGAACA	1074	101
CCDS34730.1	/BCAP29/BCAP29	GCTGGTGGAGCTCTTCTCAA	383	2
CCDS34732.1	/LAMB4/LAMB4	GGCAAAATACTGATTGCTTG	204	65
CCDS34732.1	/LAMB4/LAMB4	TACTATGGAAATCCTTCTTC	914	97
CCDS34732.1	/LAMB4/LAMB4	GAATGCTCTACTGGTTTCTA	171	0
CCDS34733.1	/PNPLA8/PNPLA8/PNPLA8	CTGGATCCACATAGCCAATT	751	89
CCDS34733.1	/PNPLA8/PNPLA8/PNPLA8	ACCCTAGTAATGCAGAGCTT	917	14
CCDS34734.2	/THAP5	TGCAATACCTGATTGTCTTC	1297	147
CCDS34734.2	/THAP5	AACCACCTCTACCTGTATCT	1163	108
CCDS34734.2	/THAP5	GTCTGTGTCTTCCATTTCCG	1003	42
CCDS34735.1	/C7orf66	AAGTGAAAGGTGCATATCTA	270	27
CCDS34735.1	/C7orf66	ATCTCACTCATCAGAGACTT	486	0
CCDS34735.1	/C7orf66	ATTGCATCCAGTGATGTCAG	238	0
CCDS34736.1	/IFRD1/IFRD1	ATCCCTTCAACTTGTACTCT	1375	173
CCDS34736.1	/IFRD1/IFRD1	GATGCATCTTCATCACTAAA	214	16
CCDS34737.1	/MDFIC	TGAAAGTTTGCGATTATCTG	698	75
CCDS34737.1	/MDFIC	TCGGCGGAGCGGCCCATGTC	573	39
CCDS34737.1	/MDFIC	AGCGAGGGCTTCGCCCGCGC	43	0
CCDS34738.1	/TFEC	ATTGATGATCTGATGATCAA	566	228
CCDS34738.1	/TFEC	CTTGTAAGCCCCATGTTAAT	1381	122
CCDS34738.1	/TFEC	AGGAATTTCACCAATTAACA	672	37
CCDS34738.1	/TFEC	TCATCAATCCAACTCTTAAA	747	35
CCDS34739.1	/CPED1	GGGCAAAATCGCCGACGACA	266	67
CCDS34739.1	/CPED1	TTTTAGGTGATCTGGGCTCT	653	151
CCDS34739.1	/CPED1	GCCCAGTGTTCCCTTGTCGT	1014	97
CCDS34739.1	/CPED1	CCTTTTGATGTAAACCTAAC	425	18
CCDS3474.1	/GABRB1	TGAACCTCACCCTAGACAAT	518	109
CCDS3474.1	/GABRB1	GAAGCGTTACCTCCGAAGTC	113	0
CCDS3474.1	/GABRB1	GTCATACGTGAAAGAGACAG	432	0
CCDS34740.1	/PTPRZ1	ACTAATGACTACCGTGTCAG	527	59
CCDS34740.1	/PTPRZ1	AACACATTCATTCATAACAC	1376	21
CCDS34741.2	/FEZF1	TTTGTAGCCCGCGTGTATTC	677	53
CCDS34741.2	/FEZF1	CACTCATACCCGAATACACG	1143	64
CCDS34741.2	/FEZF1	CCCTTCGTTTGCAAAGTGTG	847	16
CCDS34741.2	/FEZF1	TCCGCACACTTTGCAAACGA	465	0
CCDS34742.1	/ASB15/ASB15/ASB15/ASB15/ASB15	CACCCATTTACCTTGTTTTA	414	122
CCDS34742.1	/ASB15/ASB15/ASB15/ASB15/ASB15	ACAAATACTTGAGATTGTTC	519	106
CCDS34742.1	/ASB15/ASB15/ASB15/ASB15/ASB15	GTTTTCTGTTTTGAGCACTT	277	30
CCDS34742.1	/ASB15/ASB15/ASB15/ASB15/ASB15	AGGTCACATTCCTGAGCTCC	299	20
CCDS34743.1	/WASL	TACCAGATTTCCTTTGTCGA	340	90
CCDS34743.1	/WASL	TTTGTATATAATAGTCCTAG	411	69
CCDS34743.1	/WASL	TCTAGGATGGGAAACTATTG	265	38
CCDS34745.1	/ARF5	CCGTGTCCGCGCTCTTTTCG	388	26
CCDS34745.1	/ARF5	AACACTCCACCTGAGTGTTC	15	0
CCDS34746.1	/FSCN3	GATCCTGGTTGCACTGTATG	211	50
CCDS34746.1	/FSCN3	GGATCATCCTGCAGTCCTGC	655	44
CCDS34746.1	/FSCN3	CATAACGACCTCGCAATACA	755	40
CCDS34746.1	/FSCN3	ACACGTTCTTCCGAATGCAC	635	0
CCDS34747.1	/SND1	ATTGTCCGAGGTCAGCCTCG	260	0
CCDS34747.1	/SND1	CAATGGTATACTTGAGATCC	397	0
CCDS34747.1	/SND1	CCCCTACGTAGGTCCTCTCA	400	0
CCDS34747.1	/SND1	GGAACGGTTCACATACTATC	155	0
CCDS34748.1	/IMPDH1	CCCCACAGAGCAGCTGCTTC	943	194
CCDS34748.1	/IMPDH1	TCCCAGAAGCAGCTGCTCTG	1213	110
CCDS34748.1	/IMPDH1	AGCGACTTCCTGATTCTCCC	3193	123
CCDS34749.1	/IMPDH1	GTCCTCACCTAGCCCTGCGA	831	15
CCDS34749.1	/IMPDH1	CCTCCTAGAACTATCTTCAG	420	5
CCDS3475.1	/COMMD8	GCAGAATCTAATACAGTCCT	222	27
CCDS3475.1	/COMMD8	TACCTTATTCGCTGCTTCCA	583	52
CCDS3475.1	/COMMD8	TTCTATTGAAATGAGTAGAG	172	13
CCDS3475.1	/COMMD8	AGAGAAGTTACCTCTTCATC	438	5
CCDS34752.1	/FAM40B	CTACCTCATACCTGACAACT	1646	105
CCDS34752.1	/FAM40B	TTCAAAGCACCTCCTGTTAT	1448	85
CCDS34752.1	/FAM40B	GTATAGTTACACTGAGAACC	36	0
CCDS34753.1	/ZC3HC1	CCGTAGGGGTTGAAAAGAAT	104	12
CCDS34753.1	/ZC3HC1	AATCCGGCAGCTGATAGATG	409	17
CCDS34753.1	/ZC3HC1	ACCATAGTTTTCAAGTCCTC	339	0
CCDS34753.1	/ZC3HC1	GCTGGAGGTCCAAGTGACAA	137	0
CCDS34754.1	/MKLN1	CCTTGTCGATTCATTAAAAT	765	4
CCDS34754.1	/MKLN1	ACTTGATTCTAAAGCTCGAA	110	0
CCDS34754.1	/MKLN1	CCTATTTTAATGAATCGACA	358	0
CCDS34754.1	/MKLN1	GTGATATTCTGAACTATAGC	143	0
CCDS34755.1	/PODXL	GTCAACACTACCGTGGCTAG	644	66
CCDS34755.1	/PODXL	TAGATGAGTCCGTAGTAGTC	348	15
CCDS34756.1	/SLC35B4	ATAGTTGTTCACCACGCTCA	229	40
CCDS34756.1	/SLC35B4	CGGATCTAAATATCATATGC	284	1
CCDS34756.1	/SLC35B4	CGTGATCTTCCTAGAGCTCC	177	0
CCDS34758.1	/WDR91	TCGCCAGGTGGATAAGATTG	235	46
CCDS34758.1	/WDR91	AGCGCACTGACGAGCTGGTC	393	28
CCDS34758.1	/WDR91	GCGGGTTCACGCACACACTG	253	1
CCDS34758.1	/WDR91	ATTGGAGCTACTTGGAGCGT	260	0
CCDS34759.1	/NUP205	TACAGAGGGAGTCGCCATTC	236	0
CCDS34759.1	/NUP205	TTCTTTAAGCTGCTAGTCTA	145	0
CCDS34759.1	/NUP205	TTGAACAATGAGATGAAGTC	357	0
CCDS3476.1	/ATP10D	TATTCCTCGTTGCTCGCCTG	373	152
CCDS3476.1	/ATP10D	CTACCAAAGGTACCCAGTTC	451	79
CCDS3476.1	/ATP10D	CACTGGCGACGGCTGATCAG	276	0
CCDS3476.1	/ATP10D	GCGCCCACAGGCGAGCAACG	154	0
CCDS34760.1	/CREB3L2	GGAGCTGACCCAAGACGTTC	647	84
CCDS34760.1	/CREB3L2	ACCGTCATTGAAGCTGTCAC	947	102
CCDS34760.1	/CREB3L2	GTTACAGACGAACCACCCCC	733	15
CCDS34762.2	/RAB19/RAB19	CGTTCGAGTCCATCCCTCAC	477	9
CCDS34762.2	/RAB19/RAB19	GTTGCGCGCGATCAGCTCCT	388	0
CCDS34762.2	/RAB19/RAB19	TGGACTCGAACGTGGACCGC	456	0
CCDS34764.1	/PRSS37/PRSS37	AGAAGACCCTGCTCCCTATT	260	25
CCDS34764.1	/PRSS37/PRSS37	CATTCTCGATCAGACATCAC	508	25
CCDS34764.1	/PRSS37/PRSS37	AACGGTAAATAGCAGTGAGC	445	17
CCDS34764.1	/PRSS37/PRSS37	CAGGCCGACACCCTGACTTG	377	12
CCDS34765.1	/TAS2R38	GGGTAAGCTGGATAGCACTC	436	25
CCDS34765.1	/TAS2R38	AAACTCTCGTGACCCCAGCC	345	17
CCDS34766.1	/KEL	CACCCAGTATTCTCCGAAGT	432	19
CCDS34766.1	/KEL	GATAGCTGTCAGCACCCGCC	174	0
CCDS34766.1	/KEL	GCTTACGAGGGCCACAGTTC	157	0
CCDS34767.1	/OR9A2	AGCAGCGTTTCATCCCATCT	394	0
CCDS34767.1	/OR9A2	TGTGAGAAGAGTGTTATCGC	272	0
CCDS34768.1	/PIP	CGTGTTGTCCTGAGCTTTGT	492	105
CCDS34768.1	/PIP	AACAGAATTGAAAGAATGCA	185	30
CCDS34768.1	/PIP	ACTGCAGTGACTTCGTCATT	398	0
CCDS34768.1	/PIP	GTTGGGGGCCAACAAAGCTC	112	0
CCDS34769.1	/FAM115C/FAM115C	ACTCCCATCCATGCCGCTGT	1299	103
CCDS34769.1	/FAM115C/FAM115C	AGCCTCGTGGGCCTGAGCCC	538	20
CCDS3477.1	/CORIN	AGAACGAGAGCACAGATACA	276	51
CCDS3477.1	/CORIN	TATCAACATATCATGCTGTT	767	103
CCDS3477.1	/CORIN	TCGCCATCAATGATGCACTC	752	93
CCDS3477.1	/CORIN	ACCCACCAACATAGGAAAGC	149	0
CCDS34770.1	/ARHGEF35/ARHGEF35	GATAGAAGTTTTTCCTTGTC	285	20
CCDS34770.1	/ARHGEF35/ARHGEF35	GCATCTGATGGGCTCTAGCA	207	11
CCDS34772.1	/CUL1/CUL1	CACTGTCTGTACATACATTT	1031	26
CCDS34772.1	/CUL1/CUL1	AGAAGACACACTCAATCAAG	7	0
CCDS34772.1	/CUL1/CUL1	TTTCAGTTCCAAGAACCCAG	245	0
CCDS34772.1	/CUL1/CUL1	TCTGCATTCAACAATGACGC	0	0
CCDS34773.1	/ZNF425	CCTTCTTACCGAAGCCGGCT	42	0
CCDS34773.1	/ZNF425	TTACGAGACCCTTGATTCCC	398	0
CCDS34777.1	/GIMAP8	CCTTTTCGACATCCAGCATC	450	129
CCDS34777.1	/GIMAP8	GAATGAAGCTGCATCTCAAG	245	0
CCDS34777.1	/GIMAP8	GTCCGGGTATCCCCATACAC	250	0
CCDS34778.1	/GIMAP6	GCCATCGTCTTATCCGCCCC	1476	122
CCDS34778.1	/GIMAP6	ATCCTGGGACAGCTCTTCTG	738	27
CCDS34778.1	/GIMAP6	ACTCGAAGACGTCCCTGCCG	80	0
CCDS34779.1	/CHPF2	CACCGTACGGTTCACAGCCA	506	52
CCDS34779.1	/CHPF2	CCGGTACATGAGGGTACCTT	188	0
CCDS34779.1	/CHPF2	CGTGGCTGTGAACCGTACGG	224	0
CCDS34779.1	/CHPF2	GCAGTATCGCTCATTTGAAC	238	0
CCDS3478.2	/NFXL1/NFXL1	GGAGTCCATCTCCGCGGCGC	452	130
CCDS3478.2	/NFXL1/NFXL1	GCCATTCTCACCGCTGGCTG	233	51
CCDS3478.2	/NFXL1/NFXL1	TTTAGCTCTTCATCTGAAGA	103	21
CCDS3478.2	/NFXL1/NFXL1	CTGTTCTTCAACAAGTTTTC	501	46
CCDS3478.2	/NFXL1/NFXL1	ATAACATACACTACTCAGAC	216	0
CCDS3478.2	/NFXL1/NFXL1	GTCGCGACCACGGCGGCTGC	221	0
CCDS34780.1	/SMARCD3	CAGCGCCCCGGGATGCCGTC	597	109
CCDS34780.1	/SMARCD3	AGGCACTCACCCTTTGAGGG	343	17
CCDS34780.1	/SMARCD3	ACGGCGGGGCTGCCCATGTA	328	0
CCDS34780.1	/SMARCD3	CTGACAAAATCCTCCCTCAA	432	0
CCDS34782.1	/ACTR3B	AGGCTCCCTGCCTCCCTGCG	1133	157
CCDS34782.1	/ACTR3B	GGTGCCACAGTCCACCACGC	0	0
CCDS34787.1	/NOM1	GGCGCTTTTAGCGGCGAACG	32	9
CCDS34787.1	/NOM1	CACCCATGAGAGCGGAGGTC	461	121
CCDS34787.1	/NOM1	GGAGTTCGTGCACGCGACTT	355	5
CCDS34787.1	/NOM1	GTACCTCGATTCCAACTGTG	752	0
CCDS34788.1	/MNX1	TGTGCCCGCAGGTGAAGATT	449	32
CCDS34788.1	/MNX1	CGAAGCGCTTGGGCCGCGAC	514	32
CCDS34788.1	/MNX1	AGGACGACTCGCCGCCCCCG	60	0
CCDS34788.1	/MNX1	TGGTGAAGGCGGTGCGCGGC	341	0
CCDS34789.1	/UBE3C	TTCTCTTTTACATCGTACTC	793	51
CCDS34789.1	/UBE3C	CGACTTCAAGACGCGGCCCA	105	0
CCDS34789.1	/UBE3C	GCCAGGATGTTCAGCTTCGA	382	0
CCDS3479.1	/NIPAL1	AGCTCTAGTAAAGCCCTTGC	154	21
CCDS3479.1	/NIPAL1	AACTGAAAACGCTCCAATCA	98	4
CCDS3479.1	/NIPAL1	GCCAGTTTACAAACATCCGC	317	8
CCDS34791.1	/ESYT2	AAACTATAGAACCAGCCGTG	282	91
CCDS34791.1	/ESYT2	GCGTGATGACGCCACCGTCC	147	11
CCDS34791.1	/ESYT2	GTCGACCTTCGTGAAACTAA	168	10
CCDS34791.1	/ESYT2	TCGCGCTCGCGCTGCTCGCC	0	0
CCDS34794.1	/ARHGEF10	AGGACAGCGCACTTGCCCGC	274	194
CCDS34794.1	/ARHGEF10	AATCCCAGAAGCGGACAGAC	216	32
CCDS34794.1	/ARHGEF10	GAACAGTTCGATTTTGACAG	326	17
CCDS34795.1	/KBTBD11	CGGACACGTAGATCTCGCCG	357	24
CCDS34796.1	/AGPAT5	GTGCGCTACGTGCTGAAAGA	275	29
CCDS34796.1	/AGPAT5	TTAGCAAATCATCAAAGCAC	663	23
CCDS34796.1	/AGPAT5	ATCTTTTAGATATTGCTATA	166	0
CCDS34796.1	/AGPAT5	TCCTAGCGCATTCTGCCTGA	599	0
CCDS348.1	/PTP4A2	CAGGATTGGCCATTTGATGA	695	84
CCDS348.1	/PTP4A2	TTAAAGGAACTTAAGAAGTA	250	0
CCDS3480.1	/TXK	TTCAGATAACACCATCCAGT	733	81
CCDS3480.1	/TXK	AGCAGCAACAGAAAACCGAC	185	0
CCDS3480.1	/TXK	CTCACAGGAGGAAAGGATCA	142	0
CCDS3480.1	/TXK	GTTGCTGTTCAGTGCAGAAG	63	0
CCDS3481.1	/TEC	TTGCACCTAGTCCACAAAGC	304	34
CCDS3481.1	/TEC	CTTTTAACTTCTTCACCCAC	184	0
CCDS3481.1	/TEC	TGGGTGAAGAAGTTAAAAGA	45	0
CCDS3481.1	/TEC	TGTTTCAAAAATCAAGTGTG	245	0
CCDS3482.1	/SLC10A4	ATGAAGACGCCCAACCCGAT	446	78
CCDS3482.1	/SLC10A4	TGCAGCACTCTCATACCTAT	593	31
CCDS3482.1	/SLC10A4	TCACAATGTAGTCAGCCACC	852	42
CCDS3482.1	/SLC10A4	GACGGACGTGCGCCCCGAAG	102	0
CCDS3483.1	/ZAR1	GACAGGTGATATCCTCCACT	594	39
CCDS3483.1	/ZAR1	GCAAGGACTGCAACATCCGC	248	0
CCDS3483.1	/ZAR1	GTCTTATAACCCTTACCGAG	210	0
CCDS3484.1	/OCIAD1/OCIAD1/OCIAD1/OCIAD1	GCCTGATTACATTCCAACAG	952	114
CCDS3484.1	/OCIAD1/OCIAD1/OCIAD1/OCIAD1	ACAAGTATGTTGATTACTCA	461	45
CCDS3484.1	/OCIAD1/OCIAD1/OCIAD1/OCIAD1	TCTTCCTATAGCTGTGCCTT	1377	100
CCDS3484.1	/OCIAD1/OCIAD1/OCIAD1/OCIAD1	AACATACTTGTTGCAGCCAA	1623	92
CCDS3484.1	/OCIAD1/OCIAD1/OCIAD1/OCIAD1	AATGCAATGATGAAAGCTTC	1071	53
CCDS34844.1	/MFHAS1	CGAGCGAGTAAATGTTGCCT	248	33
CCDS34844.1	/MFHAS1	CGCGCCACTTACGACGCCTT	360	23
CCDS34844.1	/MFHAS1	CTGATCACAGTCGGCGTGGG	312	0
CCDS34847.1	/DEFB134	TGCCTACTGTATGTTTCAGC	468	41
CCDS34847.1	/DEFB134	CCAGTTTTACCTGCCAGCAC	227	12
CCDS34847.1	/DEFB134	GGTTTCTTATGTCAGGGTGC	170	0
CCDS34851.1	/MTMR7	TCAGGGAGATGTACACGTCG	556	22
CCDS34851.1	/MTMR7	GGCTACCCATGTCATATTCG	311	8
CCDS34851.1	/MTMR7	CTAGGTTGAAAATGTCCGCT	307	0
CCDS34852.1	/SLC7A2/SLC7A2	ATGCCGCTGCTTATCCACCA	1438	148
CCDS34852.1	/SLC7A2/SLC7A2	TTGTACACCTACGTGACTGT	1409	100
CCDS34852.1	/SLC7A2/SLC7A2	TGCCTTATATTACTTCTAGC	649	27
CCDS34854.1	/PSD3	TCAGAACGTACTTCTTGCCA	656	25
CCDS34854.1	/PSD3	CCAGATACCATTGCTTCACA	546	17
CCDS34854.1	/PSD3	GGCCAAACGCCTTTATCAGC	466	0
CCDS34856.1	/BMP1/BMP1	CCTGCCGGAAGACTGCCCTC	903	98
CCDS34856.1	/BMP1/BMP1	TGTCCTCGTCAGTGCGCTCC	1755	170
CCDS34856.1	/BMP1/BMP1	CGGCTTACCTGCAGCTTTGA	781	59
CCDS34856.1	/BMP1/BMP1	AAGTCCTCCATCAAAGCTGC	751	36
CCDS34858.1	/POLR3D/POLR3D	GGACAGAGACCGACAACGAG	157	26
CCDS34858.1	/POLR3D/POLR3D	ATCTTCCGACTGATGATATT	432	34
CCDS34859.1	/PPP3CC	TTACTTAGTCACAGAGATGC	1308	109
CCDS34859.1	/PPP3CC	ATGTAACTTACCCAGCATCT	1893	39
CCDS34859.1	/PPP3CC	ATTTCTGATGATGAAGCAGA	654	0
CCDS3486.1	/CWH43	AAATGCCAAACTTCGACTGA	414	196
CCDS3486.1	/CWH43	TGATAGTGCAAGCTGTGACT	450	59
CCDS3486.1	/CWH43	CAATAGTGATTATCCTCAGC	386	41
CCDS3486.1	/CWH43	AAGAACCATCAGTCGAAGTT	376	12
CCDS3486.1	/CWH43	AGTGGATGCTAACCCTGCTG	419	0
CCDS3486.1	/CWH43	TTGCAAACACTAGAACTCAC	345	0
CCDS34860.1	/PDLIM2	CTCCGCGCTTTCCCCGTTGA	730	62
CCDS34860.1	/PDLIM2	GCGAGTCGCCAGCACTTCCA	804	41
CCDS34860.1	/PDLIM2	AGTGCTGGCGACTCGCTTCC	752	32
CCDS34862.1	/C8orf58	GTACCACTTGCCATCCTCCC	1243	136
CCDS34862.1	/C8orf58	GCGGTGTTGTCCTGACAAGC	104	9
CCDS34862.1	/C8orf58	CGGATCCCCGACGCTGCCCA	735	19
CCDS34862.1	/C8orf58	GAGGATGGCAAGTGGTACGT	303	0
CCDS34863.1	/KIAA1967/KIAA1967	TGTACTGAAGGCTCCGGTAC	413	55
CCDS34863.1	/KIAA1967/KIAA1967	TGGTTTGCTCACTCCTCCTG	579	65
CCDS34863.1	/KIAA1967/KIAA1967	CGAACCTACCTGAAGGTGCC	571	38
CCDS34863.1	/KIAA1967/KIAA1967	CCTTCAGTACAGCCGCCAGG	580	28
CCDS34864.1	/LOXL2	TTCGTTGATCAACCAGATAG	413	85
CCDS34864.1	/LOXL2	TCGCCTCGTTGCCAGTACAG	178	26
CCDS34864.1	/LOXL2	AGCCGGTTGCTGGAAGTACT	207	1
CCDS34864.1	/LOXL2	CCCCGAGTACTTCCAGCAAC	312	0
CCDS34865.1	/ADAM28	AGTCTCCTCCTCTCTGTTGC	745	116
CCDS34865.1	/ADAM28	TCATCCACTGCATAAAAGAG	353	22
CCDS34865.1	/ADAM28	AATATGTACCTGCAACAGAG	521	28
CCDS34865.1	/ADAM28	ACTTCATACTTCTTCACCCC	2044	58
CCDS34867.1	/PPP2R2A	GTGAACAGAGTTTACTTCTG	765	200
CCDS34867.1	/PPP2R2A	TTGACAAATTTGAATGTTGT	396	98
CCDS34867.1	/PPP2R2A	TATTCAGTGGTGTTTTTCTC	1284	89
CCDS34867.1	/PPP2R2A	GTAGATGATGATGTAGCAGA	512	0
CCDS34868.1	/PNMA2	TATTGCGGACCAGGTCCGCC	147	19
CCDS34868.1	/PNMA2	ACCTGGTCCGCAATACGCCG	176	0
CCDS34869.1	/ADRA1A	AGACGGATGGCGTTTGTGAA	954	231
CCDS34869.1	/ADRA1A	TTCACAAACGCCATCCGTCT	3060	339
CCDS34870.1	/SCARA3	CCATCTACTTACCCAGGCCC	1404	142
CCDS34870.1	/SCARA3	GCTTCTTGTCATAAATAGAC	513	19
CCDS34872.1	/ESCO2	AGGATTCTTTGAAGTGTGAC	145	41
CCDS34872.1	/ESCO2	GAATCCTGCTTCCTCTTCCT	650	18
CCDS34872.1	/ESCO2	ATAGATCACTCGATTTTGCT	388	0
CCDS34872.1	/ESCO2	GACACATCAAGCCTGTATCA	232	0
CCDS34873.1	/INTS9	TTGTCACAACAAACAGAGTA	615	88
CCDS34873.1	/INTS9	AGCGATGTTCTTGTTCTGAC	1349	150
CCDS34873.1	/INTS9	AACTCTCCCACCATTCCATC	3115	176
CCDS34873.1	/INTS9	ACCACCTTTTCCTCATGCAG	1372	0
CCDS34875.1	/RBPMS	AAAAGCAGATAGAGCTCCCG	401	0
CCDS34875.1	/RBPMS	TATAAAGCTCACATCTAAAC	773	0
CCDS34877.1	/GSR	TATGCAGTTGGGGATGTATG	798	179
CCDS34877.1	/GSR	TGCATAGATGCCTTTGACGT	1823	91
CCDS34877.1	/GSR	TTTTTTTTCCAGGTGAATGT	1161	3
CCDS34878.1	/PURG	ATCAGCGGGGTCGCTTCCTA	365	45
CCDS34878.1	/PURG	TCTTCGGACCCCACCGAGAC	344	20
CCDS34878.1	/PURG	TGATACTACAAAAACAGTTG	300	9
CCDS34878.1	/PURG	CTGTTGTCAAATCAAGCATA	125	0
CCDS34879.1	/ERLIN2/ERLIN2	GCGTGTGCACACTGCAGAAC	351	47
CCDS34879.1	/ERLIN2/ERLIN2	AACTTCCTGGTCCCGAACGC	0	0
CCDS3488.1	/SGCB	CATGAGTTTCATTTGCCAAG	402	13
CCDS3488.1	/SGCB	ATACTTGCTTAAATCGAAGC	112	0
CCDS3488.1	/SGCB	GTGATTCGCATTGGACCAAA	175	0
CCDS34881.1	/RAB11FIP1	TCATCATCACTGTCGACCGA	1384	219
CCDS34881.1	/RAB11FIP1	CATCCCTAGCACGACACCTT	1570	105
CCDS34881.1	/RAB11FIP1	GTCCTACCGACCTGCCCCAC	1227	68
CCDS34881.1	/RAB11FIP1	TCACCGGGGCTTGACAGCTC	612	15
CCDS34883.1	/DDHD2/DDHD2	AAGAATCTTTCTGATTTGTT	254	31
CCDS34883.1	/DDHD2/DDHD2	TGATTGGGGTTCAACACCCA	185	0
CCDS34884.1	/ADAM2	ACCTGTGCAAATTACAGTTC	692	75
CCDS34884.1	/ADAM2	ATTATTGACCGTATTTTCTC	715	26
CCDS34884.1	/ADAM2	CAGAAACAAGACGCGCCACA	426	0
CCDS34884.1	/ADAM2	CGCGTCTTGTTTCTGCTCAG	299	0
CCDS34885.1	/ZMAT4	GGTGAAGCATGTAATACAGT	579	60
CCDS34885.1	/ZMAT4	ATGGAGGGTGTCCTGCCAAG	331	32
CCDS34885.1	/ZMAT4	GTGGGCCACACGCTGCGATT	598	49
CCDS34885.1	/ZMAT4	GATCTCCGAATCGCAGCGTG	5	0
CCDS34886.1	/SFRP1/SFRP1	GGCCCATCTACCCGTGTCGC	532	102
CCDS34886.1	/SFRP1/SFRP1	TGACAACGAGTTGAAATCTG	955	179
CCDS34886.1	/SFRP1/SFRP1	GCTCACGTAGTCGTACTCGC	664	28
CCDS34886.1	/SFRP1/SFRP1	CGCTTTCTTACCAAACTCGC	798	25
CCDS34887.1	/GOLGA7/GOLGA7/GOLGA7	ACTCGCAGTCCTCGCTCAAT	1059	91
CCDS34887.1	/GOLGA7/GOLGA7/GOLGA7	CTGACAGACCCTATTGAGCG	277	21
CCDS34887.1	/GOLGA7/GOLGA7/GOLGA7	CATAATGAGTTTCCATGCAT	1110	25
CCDS3489.1	/SPATA18	ACTCATTGAGCAAGTTGCCA	135	20
CCDS3489.1	/SPATA18	ATTTTAGGAGGACGTAATGA	322	29
CCDS34892.1	/RB1CC1	CAAGATTGCTATTCAACACC	671	55
CCDS34892.1	/RB1CC1	CATGTCATTTTCTGTCGAAA	940	46
CCDS34892.1	/RB1CC1	GCAACAGTATGAAAAACTGC	521	0
CCDS34893.1	/XKR4	GTACGATAATGCAGAGCTGC	216	27
CCDS34893.1	/XKR4	CGTACAGACTCATAGCTTAC	152	17
CCDS34893.1	/XKR4	GGGTCCTCACAAGCACAACT	182	15
CCDS34893.1	/XKR4	ACTCCAACCGCTCCTGAATA	354	12
CCDS34894.1	/TGS1	AGACCAGGCGACAGAAGAAG	98	22
CCDS34894.1	/TGS1	TCCCTTCTAGGATTCAAGTA	287	21
CCDS34894.1	/TGS1	ATGGGATTGCCACTTCAATT	469	18
CCDS34895.1	/CHCHD7	GAAGACTGTTAGAATGCCCT	1202	112
CCDS34895.1	/CHCHD7	AACCATCCTACCGACAAACA	1933	133
CCDS34895.1	/CHCHD7	CTAGGCTTACCCAGAATCTC	1175	66
CCDS34896.1	/CHCHD7	GAATGCCCTCGGTAACACAG	546	29
CCDS34897.1	/TOX	GTTGAGCACTTAGCTGTGAC	239	50
CCDS34897.1	/TOX	TAGCAGGCCATTATGGTTCA	719	53
CCDS34897.1	/TOX	GCACCAGCGAGTGGTCTGGG	134	0
CCDS34897.1	/TOX	GGTCTCATGGCTGCCATCTG	139	0
CCDS34898.1	/ASPH	CTAGGAATCTATGATGCTGA	2244	296
CCDS34898.1	/ASPH	GTTGACTATGAGGAAGTTCT	2794	326
CCDS34898.1	/ASPH	GGACATCTGTAGCTGTCGTT	3531	306
CCDS3490.1	/RASL11B	GAGCTTCTCACCTGAATACC	177	58
CCDS3490.1	/RASL11B	CCACCACGGCGATCTTGACC	254	70
CCDS3490.1	/RASL11B	CATCGCCGAGTACCCCGCGC	480	20
CCDS3490.1	/RASL11B	ACTAGACAAGTTCAGATAGA	110	0
CCDS3490.1	/RASL11B	CCGCCTGGTCAAGATCGCCG	252	0
CCDS34901.1	/PDE7A	GTCCAGGAGATGTACGTGTA	759	49
CCDS34901.1	/PDE7A	GCATTATACATTCGTATGCT	1216	10
CCDS34902.1	/PPP1R42	CCAGTTTCTTTAATGACCTG	241	16
CCDS34902.1	/PPP1R42	AATTATGGTTCGACTGACCT	609	15
CCDS34902.1	/PPP1R42	TTTCATGTATAGAGAACCTC	100	0
CCDS34905.1	/XKR9/XKR9	TGGGGATATTGACTGTATTC	414	68
CCDS34905.1	/XKR9/XKR9	TTTTGTAGATGCGGCCATCA	312	13
CCDS34905.1	/XKR9/XKR9	CAGCAATACTAGTAACTTCG	507	20
CCDS34906.1	/EYA1/EYA1	GAGAACTGGTGAGTTGGTCG	604	83
CCDS34906.1	/EYA1/EYA1	TACTTGGAAGGGTAAATCTG	1072	20
CCDS34906.1	/EYA1/EYA1	GAAATTGTTTAAAGACCCGT	645	10
CCDS34906.1	/EYA1/EYA1	ACAGCTTCAACGACAGCCGA	504	0
CCDS34908.1	/TRPA1	CTGAATGAAGGTGACCTTCA	398	133
CCDS3491.1	/FIP1L1	TAGATGAAAATGAAGTTGAA	409	19
CCDS3491.1	/FIP1L1	TGTAGTGCTAATCCTCCATC	2230	91
CCDS3491.1	/FIP1L1	AACCTGGCATTTTCTTCTTC	1250	32
CCDS34910.1	/TCEB1/TCEB1/TCEB1/TCEB1/TCEB1/TCEB1	AATTGGGAATTCAGGAATCT	447	38
CCDS34910.1	/TCEB1/TCEB1/TCEB1/TCEB1/TCEB1/TCEB1	AGCAGTTCCAGTGCAATTTC	725	59
CCDS34910.1	/TCEB1/TCEB1/TCEB1/TCEB1/TCEB1/TCEB1	CTTACCTGGGCCACTCAACA	788	31
CCDS34910.1	/TCEB1/TCEB1/TCEB1/TCEB1/TCEB1/TCEB1	AGGTCCTTCACAGCCACCAT	563	0
CCDS34911.1	/GDAP1	ATGTATGCTTCTTGTAAATC	1155	107
CCDS34911.1	/GDAP1	GAGTTCAAACGCATAAACCA	386	1
CCDS34911.1	/GDAP1	TTTATGCGTTTGAACTCAAC	303	0
CCDS34912.1	/TPD52	GCTAAGAAGAGAACTTGCAA	281	44
CCDS34912.1	/TPD52	TGTCACGTCTTGCCACCCTT	2146	219
CCDS34912.1	/TPD52	CAGTGCCACAGAGACCCTCT	1039	80
CCDS34912.1	/TPD52	ACTTGGAATCAATTCTCTAC	1834	71
CCDS34913.1	/ZNF704	AGTCCTCCCGTGCGGCCGAA	472	10
CCDS34913.1	/ZNF704	AAGGATCCGGCTGGCTTTTT	122	0
CCDS34913.1	/ZNF704	GGGCTTACCGTTCGGCCGCA	185	0
CCDS34915.1	/SLC10A5	CAGCGTACAAACTTTAGCAA	121	33
CCDS34915.1	/SLC10A5	ATACTTGTGCCAGTATCAAT	550	0
CCDS34917.1	/SLC7A13	AATACTAAGGCGGAGATACC	203	53
CCDS34917.1	/SLC7A13	CATATTTACTGCGTTACCTC	416	53
CCDS34917.1	/SLC7A13	ATCTGACTGTTCTGACACCC	830	75
CCDS34917.1	/SLC7A13	TCTTGGCTTGCAAGATATAT	372	27
CCDS34918.1	/FAM82B	CCATAGGTAATGGGAAACCC	240	0
CCDS34918.1	/FAM82B	CTGTTTCTCCGCTTTCATAC	209	0
CCDS3492.1	/LNX1	AGTTGCCAACCATGCCGACC	906	226
CCDS3492.1	/LNX1	AGAGACGGCCGGCTACTGCC	307	0
CCDS34920.2	/TMEM64	CGAAGATGCCATCAGATAGT	272	92
CCDS34920.2	/TMEM64	TGACATCTTCCATTGTCCGC	710	185
CCDS34920.2	/TMEM64	ACCCTAACATTTTCTGGAGG	107	0
CCDS34923.1	/KIAA1429	GATGATCCTGTGCCTCTGCC	689	33
CCDS34923.1	/KIAA1429	AAGTATTCTCATCATATTCC	1030	0
CCDS34923.1	/KIAA1429	CATCTTTAGACCTAACTCAA	784	0
CCDS34924.1	/DPY19L4	AATACATACATTGCTACCAG	299	17
CCDS34924.1	/DPY19L4	GAAACGATGGCGGAGGAAGA	35	0
CCDS34924.1	/DPY19L4	GCAGCAAATGTCTCTGTATC	438	0
CCDS34925.1	/INTS8	AAGTAGTTTTCCAGTCAAAC	482	119
CCDS34925.1	/INTS8	TAATACAGTCCGTGATATAC	353	21
CCDS34925.1	/INTS8	CCAACTTACACACTTAACTG	727	27
CCDS34925.1	/INTS8	TTCTGCCTTCCAGTATATCA	721	0
CCDS34926.1	/GDF6	GGCGCCGCGCGACAGTGACG	339	63
CCDS34926.1	/GDF6	GCTCGCGCATCTCTGCGAAC	114	10
CCDS34926.1	/GDF6	TGCCCGCCATGGATACTCCC	836	41
CCDS34927.1	/TSPYL5	CGCATCTCTCTCGGAGCGCC	382	11
CCDS34927.1	/TSPYL5	AGTCCTCCCGCGCCAAAAAC	146	0
CCDS34928.1	/RPL30/RPL30	GATGGTGGCCGCAAAGAAGA	87	16
CCDS34928.1	/RPL30/RPL30	CTCACTCACCGTCTTCTTTG	534	0
CCDS34928.1	/RPL30/RPL30	TCTTCGATTACCTCAAAGCT	791	0
CCDS34929.1	/C8orf47	CCTGCCTCTACATTTCGTGC	604	43
CCDS34929.1	/C8orf47	CTCCAGCAGCGCCCTCAACA	613	16
CCDS34929.1	/C8orf47	GCATCCAGCACGAAATGTAG	186	0
CCDS3493.1	/CHIC2	ACCTTCCTGTTAATGTACGT	740	69
CCDS3493.1	/CHIC2	ACTGTTAACTCTGTTGATGC	391	15
CCDS3493.1	/CHIC2	GAATTCCCTTCTTCATTAAC	410	11
CCDS3493.1	/CHIC2	AGTAGCCAACGTACATTAAC	249	2
CCDS34930.1	/SPAG1/SPAG1	CCCCTGAAAGCAGAGCTTTG	218	25
CCDS34930.1	/SPAG1/SPAG1	AAAAAATTCTTTGCGTGCTC	347	16
CCDS34930.1	/SPAG1/SPAG1	GTTCCAAAGCCCCACAATGA	238	0
CCDS34930.1	/SPAG1/SPAG1	TGAAAAGCATCTTCAAGCCT	225	0
CCDS34931.1	/GRHL2	ATCAAACATGTCACAAGAGT	877	0
CCDS34931.1	/GRHL2	TCCAGGTTCCTCGAGACAAG	168	0
CCDS34932.1	/RRM2B	TTAACAGAAGCCTTGCCAGT	896	21
CCDS34932.1	/RRM2B	AAATGCAATTCATTCCAATG	514	12
CCDS34932.1	/RRM2B	TGATGCTGTCAAAATTGAGC	669	0
CCDS34932.1	/RRM2B	TTACTAAGTATTGGAACATC	951	0
CCDS34933.1	/UBR5	CCACCCCCCTTTGAATGTAT	433	124
CCDS34933.1	/UBR5	TGAACAAATATAATTTAAAC	173	0
CCDS34934.1	/DCAF13	TCTTCCTCGTCTCCATAGCC	741	294
CCDS34934.1	/DCAF13	GAGCCATTACATACAATATT	486	39
CCDS34934.1	/DCAF13	CTTTTAAAGACAGTGTATAC	567	0
CCDS34934.1	/DCAF13	TGTTAAATTTAACCCAATTG	375	0
CCDS34935.1	/AARD	CGTCCCGCGTGCGACTTCTT	258	36
CCDS34935.1	/AARD	AAAAGATGATGCTGCGAATC	227	31
CCDS34935.1	/AARD	GTCCCCGAAGAAGTCGCACG	336	15
CCDS34936.1	/ENPP2	TCCCTGTTCACTTTTGCCGT	2132	225
CCDS34936.1	/ENPP2	CTGCTGTACCAATTACCAAG	1067	70
CCDS34936.1	/ENPP2	GGATGATTTTAGCCCGTGGC	475	0
CCDS34937.1	/TAF2	TGTTGATGCAGACGACCTGA	578	206
CCDS34937.1	/TAF2	CACAAAATGAAGACCTCCTT	295	29
CCDS34937.1	/TAF2	TGCCATACTTCCCTCTACAC	447	0
CCDS34938.1	/COL14A1	ACCAGTACCGCATCTTGCGC	796	199
CCDS34938.1	/COL14A1	CTTCTTGTGACTCCAACTTC	511	35
CCDS34938.1	/COL14A1	TAACCACCAAATTTCCCTCT	220	11
CCDS34939.1	/ANXA13	CAGTCGTACACCCTCTCAGA	436	41
CCDS34939.1	/ANXA13	CTGCACGACTGTCGAGGGTT	223	0
CCDS3494.1	/GSX2	GATGAGCGAGTCGACATAGA	383	49
CCDS3494.1	/GSX2	CCGCGGGTCCGCCACGTTGT	505	49
CCDS3494.1	/GSX2	GTTCACTAGCACGCAACTCC	332	8
CCDS3494.1	/GSX2	CCGGATTTCTTCATCCCGCT	154	0
CCDS3494.1	/GSX2	CGACAGGGAGTCCTCATCCT	186	0
CCDS3494.1	/GSX2	CTACGCGCGCTCCGAGGATG	45	0
CCDS34942.2	/EFR3A	AATGGCAAGCCATGAGAAGT	194	24
CCDS34942.2	/EFR3A	CGGCCACTCACGGGTAGGCA	381	11
CCDS34943.1	/KCNQ3	GGGGCCGACTGAAGTTTGCC	362	73
CCDS34943.1	/KCNQ3	CTCTAGGTTCCTGATTGTCC	1182	79
CCDS34943.1	/KCNQ3	CAGCCAGAATCAAGCACCCC	1459	31
CCDS34943.1	/KCNQ3	GGATGTTGCTGCCGATACAA	574	0
CCDS34944.1	/TG	GTAGTCTGCTTGCTTCAGAA	150	46
CCDS34944.1	/TG	TTACAAGCCACAGGCCGTCC	417	38
CCDS34944.1	/TG	CTACGTGCCCCAGTGTGCAG	361	0
CCDS34945.1	/NDRG1/NDRG1	CCTGCAAGAGTTTGATGTCC	517	55
CCDS34945.1	/NDRG1/NDRG1	CAGGACATCGAGACTTTACA	247	0
CCDS34945.1	/NDRG1/NDRG1	CCTGGACATCAAACTCTTGC	418	0
CCDS34945.1	/NDRG1/NDRG1	TACGGTTCATGCCGATGTCA	566	0
CCDS34946.1	/TRAPPC9	AGGCCGCATGCGGAAGCACG	297	40
CCDS34946.1	/TRAPPC9	GAGTCCTCTACATCCGCTAC	781	99
CCDS34946.1	/TRAPPC9	CCCCCACGTGCTTCCGCATG	1272	145
CCDS34946.1	/TRAPPC9	ACCCACCCGAGAACAACGAG	308	12
CCDS34947.1	/DENND3	AGACGATCCGCTGTTCCGTC	168	0
CCDS34947.1	/DENND3	CCTACCTGTATCCGCTGCAG	164	0
CCDS34947.1	/DENND3	GTACTGGGCCACCACGCCAT	89	0
CCDS34947.1	/DENND3	TGACCGATGTCTGCGGGAAT	443	0
CCDS34948.1	/SLC45A4	GCCGGTTGGGGACATCGCCG	91	71
CCDS34948.1	/SLC45A4	TACCGATGGCAGAGCCGTTA	144	19
CCDS34948.1	/SLC45A4	GGCGTTGCACTTTTCCTTAA	115	13
CCDS34948.1	/SLC45A4	GCCCATCCGTGCCTATCTGC	752	54
CCDS34949.1	/GPR20	ACGCGCTTCGCTGTGTACTA	218	35
CCDS3495.1	/PDGFRA	TGCCTCCTACGACAGCAGAC	737	103
CCDS3495.1	/PDGFRA	AGCTATGGGGACTTCCCATC	437	19
CCDS3495.1	/PDGFRA	GATATAGGGCCCTACAGTGA	90	0
CCDS3495.1	/PDGFRA	GTCTTAGGCTGTCTTCTCAC	605	0
CCDS3495.1	/PDGFRA	TCGGGATCAGTTGTGCGACA	381	0
CCDS34950.1	/ARC	AGCACGTGCGGCGGACGCAC	124	0
CCDS34950.1	/ARC	CCGCGTCCACGTAGAGCGTC	195	0
CCDS34951.1	/LYNX1	ACCCTCCGAAGCCCGTGCAC	203	37
CCDS34951.1	/LYNX1	TTCCCACTTACGGGTGGCAG	493	18
CCDS34951.1	/LYNX1	ATGCAGTAGGCAACCATAGC	332	0
CCDS34952.1	/LYNX1	GCCGTCAGTCATGGTTGCAG	285	9
CCDS34952.1	/LYNX1	GCAGCAAGCGATGGATACGT	321	0
CCDS34953.1	/CYP11B1	TGTCGCCCAACGCTGTGCAG	820	127
CCDS34953.1	/CYP11B1	TGGACAGCCTGCATCCCCAC	976	144
CCDS34953.1	/CYP11B1	CTTCTGGATTCAGCCGCAAT	535	0
CCDS34954.1	/GPIHBP1	TGACTACGACGAGGAAGATG	31	53
CCDS34954.1	/GPIHBP1	TCCGGCGAGATGAAGGCGCT	621	28
CCDS34955.1	/MAFA	TGCGCCGCTTCTGCTTGAGC	268	82
CCDS34955.1	/MAFA	GCAGCCTACGAGGCTTTCCG	85	0
CCDS34956.1	/GSDMD/GSDMD	AAGTCACGCGCACCCACAAG	225	18
CCDS34956.1	/GSDMD/GSDMD	CAGCGAGTACACATTCATTG	498	16
CCDS34956.1	/GSDMD/GSDMD	CCACGTACACGTTGTCCCCG	773	22
CCDS34956.1	/GSDMD/GSDMD	CTTGCTTTAGACGTGCAGCG	188	0
CCDS34957.1	/ZNF623/ZNF623	GCGAAATCCGATGCCTAACT	721	62
CCDS34957.1	/ZNF623/ZNF623	AGGCATCGGATTTCGCATGC	775	37
CCDS34959.2	/NRBP2	CCAGACCGTGTTCGAGCAGC	317	26
CCDS34959.2	/NRBP2	ATACCTCTGAGGCCTGCGCG	275	18
CCDS34959.2	/NRBP2	TCTCACCTCGTGCGCCGCGA	689	0
CCDS3496.1	/KIT	TTTGATCATGATGCCCGCCT	1667	230
CCDS3496.1	/KIT	ACCGCGATGAGAGGCGCTCG	189	12
CCDS3496.1	/KIT	CTTGTTGACCGCTCCTTGTA	1447	82
CCDS34960.1	/PARP10	CACTGCGGCGCTCATTCTCC	148	9
CCDS34960.1	/PARP10	TTTGAAAACCGCCGACGCTC	539	26
CCDS34960.1	/PARP10	GAGGACCTGCAACGCCTACC	351	0
CCDS34961.1	/GRINA/GRINA	CCCATCCTACTATGACAACC	622	71
CCDS34961.1	/GRINA/GRINA	AGTAGGTCCAGACATTCTCC	689	19
CCDS34961.1	/GRINA/GRINA	CCTACCCACCTTGCGGATGA	782	16
CCDS34961.1	/GRINA/GRINA	CAGGGTCACCGACAGCTGCA	497	0
CCDS34965.1	/ADCK5	ACGTCAGGGGCCTTCCTCCA	431	23
CCDS34965.1	/ADCK5	CCTCGGAGCCCGCTATGTCA	157	0
CCDS34965.1	/ADCK5	GGACTCGTTACCTTGGAGGA	73	0
CCDS34965.1	/ADCK5	GGTGCTCTCCACCGCGGTAG	86	0
CCDS34966.1	/CPSF1	CCTCAAAGTAGTGCAGTGAC	288	48
CCDS34966.1	/CPSF1	CAGCAAGCTCGAGCTTCTCC	179	0
CCDS34966.1	/CPSF1	CCCTAGAGGGGAAGGCCCAC	151	0
CCDS34966.1	/CPSF1	CGCGGCCCTACCCGAAGCTC	251	0
CCDS34967.1	/VPS28/VPS28	GGACTTACTTCTCCCTCTCC	1538	52
CCDS34967.1	/VPS28/VPS28	TGCAGCCCCTGGGAACAAGC	475	15
CCDS34967.1	/VPS28/VPS28	CCACTCACCTCATACAGCTC	1269	9
CCDS34967.1	/VPS28/VPS28	TGAAGTTGTACAAGAACGCC	422	0
CCDS34968.2	/TONSL	GGCCGCGCTGTGCCACCAGC	68	26
CCDS34968.2	/TONSL	TACGGCGAAGCTCGCGCTCC	653	12
CCDS34968.2	/TONSL	GGCGCTCACCATGGCCGGCC	130	0
CCDS34969.1	/LRRC24	CAACATCGCCCGCCTAGAGC	192	20
CCDS34969.1	/LRRC24	GCGGTTGCGCGTCGTCCCGC	342	11
CCDS34969.1	/LRRC24	GCGGGACGACGCGCAACCGC	404	0
CCDS34969.1	/LRRC24	TTGCGCAGCGGCGCCTTCGT	211	0
CCDS3497.1	/KDR	TGCTGCTGGCCGTCGCCCTG	550	58
CCDS3497.1	/KDR	GGGTCTCCACGCAGAGCCAC	300	11
CCDS3497.1	/KDR	GTCTTTTTGTATGCTGAGCC	278	7
CCDS3497.1	/KDR	CAACTCTTCAAATTACTTGC	323	0
CCDS3497.1	/KDR	GGGCTCCTTACCCACAGAGG	47	0
CCDS3497.1	/KDR	GTGTTTCTCTTGATCTGCCC	511	0
CCDS34970.1	/C8orf82/C8orf82	TCTTCATTTTGGAATCATCC	694	47
CCDS34970.1	/C8orf82/C8orf82	CCGCGAGTATTTCTACTACG	239	9
CCDS34970.1	/C8orf82/C8orf82	CCACGTAGTAGAAATACTCG	626	15
CCDS34970.1	/C8orf82/C8orf82	CACAGCATTACCTTTGAAGC	559	0
CCDS34971.1	/ARHGAP39	GGTTGGCGTACATGCGCTCG	300	5
CCDS34971.1	/ARHGAP39	AAATCTCATAGTCCTTCTCA	200	0
CCDS34972.1	/ZNF250	AGCCAGACTCCTGCCAGTGC	1591	206
CCDS34972.1	/ZNF250	CAGCTTACCTGGGGTCCTGC	757	43
CCDS34972.1	/ZNF250	CACCTGAGTAGTCACTCCAC	1500	31
CCDS34974.1	/C8orf33	AGGGTCCCTTACTCTGTTTC	174	24
CCDS34974.1	/C8orf33	GTGCCGCCTTCATCGCCCAA	586	45
CCDS34974.1	/C8orf33	TCCATCACAGGCACAACAGT	574	16
CCDS34974.1	/C8orf33	GGATTCCGGGCGCTGGAAAC	139	0
CCDS34975.1	/FOXD4	GGTGATGAGCGCGATGTACG	236	25
CCDS34976.1	/KANK1/KANK1	GGCACTGCCGTTAACCTTTG	311	29
CCDS34976.1	/KANK1/KANK1	CAGCATGGCTCACACCACAA	261	17
CCDS34976.1	/KANK1/KANK1	ACCATCTTTCTTCTTCATGA	1502	19
CCDS34976.1	/KANK1/KANK1	TCCATCATGAAGAAGAAAGA	189	0
CCDS34977.1	/SMARCA2/SMARCA2	CATCGATGGTATACATGACA	731	100
CCDS34977.1	/SMARCA2/SMARCA2	GGTATGCGACCACCTCACCC	1237	81
CCDS34977.1	/SMARCA2/SMARCA2	CTCCCATCCTATGCCGACGA	636	12
CCDS34979.1	/VLDLR	TACACTTACGACACTCTTTC	1369	195
CCDS34979.1	/VLDLR	CCATGGGCACGTCCGCGCTC	912	81
CCDS34979.1	/VLDLR	CTTTGTAGTCAATCAGTGCT	1706	141
CCDS34979.1	/VLDLR	GGCTGCTGCTCGCGCTGTGC	593	36
CCDS3498.1	/SRD5A3	CCTTTTCCAAGCTGGCTTCA	431	13
CCDS3498.1	/SRD5A3	CACGACGTGAATCATGACAT	1003	23
CCDS3498.1	/SRD5A3	CTGAATTGTAGGAGGGGAGC	25	0
CCDS34981.1	/PPAPDC2	CTACATGCAGTACAGCATCG	206	34
CCDS34981.1	/PPAPDC2	GCGACCCCTTATGAAGCTGC	154	14
CCDS34982.2	/KIAA1432	TTTCTTCGCCGTGCTGGCCG	578	33
CCDS34982.2	/KIAA1432	ACGTTCAGTCCGACCCGCAG	453	15
CCDS34982.2	/KIAA1432	CAAACTTACTTGGGATACAC	822	16
CCDS34983.1	/ERMP1/ERMP1	TCTGACCGTGCACTACCTTT	1157	223
CCDS34983.1	/ERMP1/ERMP1	TTCCAGCTTTACCACAACAT	534	27
CCDS34983.1	/ERMP1/ERMP1	TCGTGCATTCATTAACCTAG	370	0
CCDS34983.1	/ERMP1/ERMP1	TGCACGAATCAAGCTAGCCC	0	0
CCDS34984.1	/TPD52L3	AGCCTCCAATTTAGTGAGTT	1211	251
CCDS34984.1	/TPD52L3	GAAGTTAGGCCTCACCGCCT	1486	88
CCDS34984.1	/TPD52L3	AATAAATACACGTTAAATCA	367	13
CCDS34985.1	/TPD52L3	TTCTTTTTAGGAAACCCTAA	247	3
CCDS34987.1	/GLDC	CAATATACGATCTCCAGATC	377	53
CCDS34987.1	/GLDC	CTTTTCAAACGGATGTTGGC	429	9
CCDS34989.1	/C9orf123	ACCGGGAGGCGCAGTGATAT	368	39
CCDS34989.1	/C9orf123	TTTTTCTAGGCATTGCCACC	708	29
CCDS34989.1	/C9orf123	GCCGATGACCATCTGCGTAA	526	0
CCDS3499.1	/TMEM165	TTACTGCCAATCCCGTGCAC	623	97
CCDS3499.1	/TMEM165	CTATAACCGCCTGACCGTGC	306	22
CCDS3499.1	/TMEM165	GTTATAGCGCATTGCCATGA	671	45
CCDS3499.1	/TMEM165	CAAGCATGTCATTAGTCCCA	453	16
CCDS3499.1	/TMEM165	GGACCCCTATGGTGTAGCCG	100	0
CCDS34990.1	/TYRP1	CATCTATTCCTGAATGGAAC	410	162
CCDS34990.1	/TYRP1	TTTGTCCCCCTGTTCCATTC	1564	199
CCDS34990.1	/TYRP1	AACTGTGGGACGTGCCGTCC	330	37
CCDS34990.1	/TYRP1	GGCCCTTGCGCTTCTTCAAT	297	5
CCDS34992.1	/ACER2	TATCGCCGAGTTCTACAACA	237	76
CCDS34992.1	/ACER2	CTACTTAATCTGGACTCTTT	572	0
CCDS34993.1	/FOCAD/FOCAD	ACTACAAATGCAAGCTCTTA	133	0
CCDS34993.1	/FOCAD/FOCAD	GATTCACCAATCTACAAATC	241	0
CCDS34993.1	/FOCAD/FOCAD	TCTTATTGCTGCAGTCCTAA	687	0
CCDS34995.1	/IFNA7	ACATGAATTCAGATTCCCAG	258	0
CCDS34996.1	/IFNA16	ATATGATTTCGGATTCCCCC	554	0
CCDS34996.1	/IFNA16	CTGCTGGATCATCTCATGGA	215	0
CCDS34997.1	/IFNE	CTCTTGCTTCATGTCGTTCA	807	46
CCDS34997.1	/IFNE	CTACAGAGTTTAGAAGCCCG	393	6
CCDS34999.1	/TUSC1	CCACTCGTCCCGCGCACGGA	220	0
CCDS34999.1	/TUSC1	TTGCGGCTCCCCGGCGAAGG	98	0
CCDS35.1	/TMEM52	GCCCGACCCACCTGCGGCAG	290	24
CCDS35.1	/TMEM52	CCCCGACTTACTGGTCCGAG	366	19
CCDS35.1	/TMEM52	GGACGGCAGCTGCGACCCCT	192	0
CCDS35.1	/TMEM52	TTGTCCCCACAGGTGGCGCT	258	0
CCDS350.1	/KHDRBS1	CAAATATGCCCACTTGAATA	441	54
CCDS350.1	/KHDRBS1	TACGCAGAACAAAGTTACGA	316	14
CCDS3500.1	/CLOCK/CLOCK/CLOCK	GATGACAGTAGTATTTTTGA	166	32
CCDS3500.1	/CLOCK/CLOCK/CLOCK	TAATGTTCTCATTAAAGAAC	158	16
CCDS3500.1	/CLOCK/CLOCK/CLOCK	TCCATCTTTCTAGCATTACC	449	20
CCDS3500.1	/CLOCK/CLOCK/CLOCK	TCCTGGTAATGCTAGAAAGA	169	0
CCDS35000.1	/PLAA	GGGACACCACTGCTAAAGTC	241	132
CCDS35000.1	/PLAA	GTCAACATTAAGCCCTGTTC	460	72
CCDS35000.1	/PLAA	CAGACAAGACTGTTAAACTG	523	80
CCDS35000.1	/PLAA	CAAGTGCATGATGACCTTGC	490	0
CCDS35001.1	/C9orf11	GCTCCTGCTAATGAGAAAAA	216	2
CCDS35001.1	/C9orf11	AAATGAAGATGTTAATAAGC	563	0
CCDS35001.1	/C9orf11	GCTCTCTCACCTTCAATAGT	516	0
CCDS35003.1	/TAF1L	ATGAAGTTCACGCTGCTCCT	416	75
CCDS35003.1	/TAF1L	GGCATTTACGCACATTTTCA	252	0
CCDS35004.1	/BAG1	TCAAAGACAGTAGATTGAAA	298	60
CCDS35004.1	/BAG1	AGGCTTGGTAAAAAAGGTTC	370	0
CCDS35004.1	/BAG1	CTGGTTCACTGCTGCCCTGC	519	0
CCDS35004.1	/BAG1	TGAACCAGTTGTCCAAGACC	637	0
CCDS35006.1	/ARID3C	TCCCCACGAGTGGACCTACG	302	99
CCDS35006.1	/ARID3C	TCTTTTGCATGAAGCTAAAC	144	14
CCDS35006.1	/ARID3C	TCGCCTTCTAGCCAGCCCCC	370	23
CCDS35006.1	/ARID3C	AGCTCGATGCAGACCCCAAG	182	0
CCDS35007.1	/DNAJB5/DNAJB5/DNAJB5	AGGTGTGGCGTCGCCTTCTT	316	70
CCDS35007.1	/DNAJB5/DNAJB5/DNAJB5	GTGCGCACAGTTCGCCCATC	788	58
CCDS35007.1	/DNAJB5/DNAJB5/DNAJB5	CTTAAACTTCTCCTCAGCGT	1448	13
CCDS35008.1	/RUSC2/RUSC2	AACAGGAAGCTTGCCGCCTC	259	11
CCDS35008.1	/RUSC2/RUSC2	ACCGAAGATCACAAGAAGCT	85	0
CCDS35008.1	/RUSC2/RUSC2	GCCGAGCTTCTTGTGATCTT	350	0
CCDS35008.1	/RUSC2/RUSC2	GCTCGTACCATTACTGGGCC	329	0
CCDS35009.1	/TLN1	ACTACTACATGCTCCGAAAT	458	23
CCDS35009.1	/TLN1	ACCCCTGAAGATCCGTATGC	462	6
CCDS35009.1	/TLN1	ATGACCATCTGTGCCCGCAT	643	0
CCDS3501.1	/NMU	CACAACTGTAGCTGTTGTTC	471	75
CCDS3501.1	/NMU	TGTAATCCTTGAGGTAATAT	236	28
CCDS3501.1	/NMU	GGTGCTCCAATATTACCTCA	479	44
CCDS3501.1	/NMU	CTGTTAGGCATCCAACGCAC	702	40
CCDS3501.1	/NMU	GCAAAGCTCCTCCAGTGCGT	466	0
CCDS35011.1	/OR13J1	CTCCACGGAGTGCCTGCTAC	337	24
CCDS35011.1	/OR13J1	TAGCACGCTCACCGCCATGA	486	0
CCDS35012.1	/HRCT1	CGTATCTCATGTGCCGAATG	594	30
CCDS35012.1	/HRCT1	CGTCACAGTCCTGCCGTCCG	416	0
CCDS35016.1	/EXOSC3	ATGGTCTGTATTGACAGCTG	187	177
CCDS35016.1	/EXOSC3	CCCGTAATTACCTGCACATT	1606	235
CCDS35016.1	/EXOSC3	CTTTATTAGCAACCACAAAC	147	21
CCDS35017.1	/IGFBPL1	CGAAGTGTTCACAACGTCAC	492	31
CCDS35017.1	/IGFBPL1	ATCTCGGCGCTCGACGAGTG	44	0
CCDS35017.1	/IGFBPL1	CGGTGACGTTGTGAACACTT	240	0
CCDS35017.1	/IGFBPL1	CTCGTCGAGCGCCGAGATCC	123	0
CCDS3502.1	/EXOC1/EXOC1	ATTGTGAATGTCTGCAAAGC	584	130
CCDS3502.1	/EXOC1/EXOC1	TTGACCACCTTAACCTGCAC	1123	132
CCDS3502.1	/EXOC1/EXOC1	GACAACTGAACGCCCTGTGC	535	48
CCDS3502.1	/EXOC1/EXOC1	AGACATTCACAATGCTCAGC	531	37
CCDS3502.1	/EXOC1/EXOC1	AACTGTTTTTTATGTGCCAC	1009	55
CCDS3502.1	/EXOC1/EXOC1	CTACCACAGCAAGATCTCGA	449	11
CCDS35023.1	/ZNF658	TATGCTCACCCACTGAGATG	476	38
CCDS35023.1	/ZNF658	ATATTGCATTACTAAACCTA	501	11
CCDS35023.1	/ZNF658	CTACAGCCACCTCATCTCAG	544	0
CCDS3504.1	/AASDH	TAAGGCTGCCTCCTGTTATA	294	22
CCDS3504.1	/AASDH	TTACTACACCTACAAGACTG	557	20
CCDS3504.1	/AASDH	TCGATAGGTACATAAGCAGC	400	3
CCDS35040.1	/C9orf71	TAAGCTGGAGGGTAAAAGTC	121	10
CCDS35040.1	/C9orf71	CAGCACGTACCTGTCTACTG	493	13
CCDS35040.1	/C9orf71	AGGCCCGTCTCTGTATATAG	99	0
CCDS35040.1	/C9orf71	GGGCTCCATATTCGACTGTC	229	0
CCDS35041.1	/C9orf135	AAAATGCCGTTCTCAGTTCA	182	23
CCDS35041.1	/C9orf135	TGAGCTCCGGGATTATCGAA	416	1
CCDS35041.1	/C9orf135	AACACTTGGCATGATGAGAG	116	0
CCDS35042.1	/FAM108B1	TATAGGGACAGTACCGTCTG	773	142
CCDS35042.1	/FAM108B1	CGAGCAGCAAGATCCACAGA	377	20
CCDS35042.1	/FAM108B1	GGCAACGTTCAAACAATGCG	539	4
CCDS35044.2	/RFK	AAGCAGCTGGGCATCCCCAC	385	34
CCDS35044.2	/RFK	TCTTTGATTTTCAAATGTTC	277	11
CCDS35044.2	/RFK	AGCCCCGCACCACTTGACCC	356	0
CCDS35045.1	/FOXB2	TTCCCGCGTGCAAGTGAGTA	831	98
CCDS35045.1	/FOXB2	GGCGTCCGTCATGCACCACC	559	0
CCDS35048.2	/IDNK	ATCTTCCTTCGATTTTCCTC	713	85
CCDS35048.2	/IDNK	ATTGTTACCTGGTCATTGAG	365	16
CCDS35048.2	/IDNK	TACTAACCTCAGATGCCAGC	767	18
CCDS35049.1	/GKAP1	TCTCGTGAATCCTTCTGTAC	975	219
CCDS35049.1	/GKAP1	GTTGAGCGTTACAAACAGCA	290	54
CCDS35049.1	/GKAP1	AGAATATGAAGAGCACAAAA	118	0
CCDS35049.1	/GKAP1	GTTTGAAGCAGATCTTGAGA	249	0
CCDS3505.1	/PPAT	CACAGGGGTCAGGAGAGTGC	245	62
CCDS3505.1	/PPAT	GACTCGTGGGGCTGCAGCAC	134	14
CCDS3505.1	/PPAT	TGTGACTAGTGATGGGAGTT	512	14
CCDS35050.1	/NTRK2/NTRK2	ATGTAAATGGATTGCCCACC	2401	409
CCDS35050.1	/NTRK2/NTRK2	CTTGATCCACATAATGTCAC	3951	309
CCDS35050.1	/NTRK2/NTRK2	ACAAACTGACGAGTTTGTCT	807	28
CCDS35050.1	/NTRK2/NTRK2	ACAAACTCGTCAGTTTGTTT	2295	78
CCDS35054.1	/GOLM1/GOLM1	CTCGTTCTTCTTCAGCTCCA	808	19
CCDS35054.1	/GOLM1/GOLM1	GGAACTTACCTTGCAGCACT	244	1
CCDS35054.1	/GOLM1/GOLM1	AGGCTCATCCGAGTGCTGCA	257	0
CCDS35055.1	/C9orf153	TGAATGTCATGTCATTCACC	399	26
CCDS35055.1	/C9orf153	CTGTGCACCTGATAACAGGT	208	0
CCDS35055.1	/C9orf153	GTCAATAAAATGAACAAGCC	69	0
CCDS35056.1	/ISCA1	TCACCAGGGTGAGGGCTGCC	254	93
CCDS35056.1	/ISCA1	CACCCGGGCAGCCCTCACCC	436	5
CCDS35057.1	/ZCCHC6	TTTGCTGTAGGGTAGTTTCG	792	28
CCDS35057.1	/ZCCHC6	GCCACGGAAGACTAGAAATG	574	13
CCDS35057.1	/ZCCHC6	ATTTGCCCATAAGCATATCA	555	0
CCDS35058.1	/C9orf170	TCCCGCTTGGAATGTGGAGC	295	15
CCDS35058.1	/C9orf170	TCCATTTGCACCGACTGAGC	360	12
CCDS35058.1	/C9orf170	ATATCCAGATTGACAACTTC	219	4
CCDS3506.1	/SRP72	CGCGCGTGAAGTCGCCGTTC	72	31
CCDS3506.1	/SRP72	AACTGCCCTGCATTGTAAAG	375	19
CCDS3506.1	/SRP72	CACTTACTTGGCTAACACTT	758	12
CCDS3506.1	/SRP72	CTTCCTTGAAACTTCCATTC	313	0
CCDS35060.1	/CDK20	CGAGATAGTTGCCCTCAAGA	795	137
CCDS35060.1	/CDK20	GACCCGATGTACAATGTTGT	1329	191
CCDS35060.1	/CDK20	GCCCTAAGGCGGTTGGAGGA	310	20
CCDS35060.1	/CDK20	TGAGTTCATGCTGTCGGATC	2315	134
CCDS35062.1	/C9orf47	GGGCGCCCGGTTTCTGCACC	292	54
CCDS35062.1	/C9orf47	AGCGCTCGCGACGTCGTTCC	480	8
CCDS35062.1	/C9orf47	CGAGCCGGACCCTAGGGGAT	42	0
CCDS35063.1	/CENPP	ACTTAATTCTGAGCATTCTG	22	23
CCDS35063.1	/CENPP	CAAGTTGAAATGTAACCATG	323	60
CCDS35063.1	/CENPP	AATTAAGTGAATTTGTGTCT	482	17
CCDS35063.1	/CENPP	CTACAGAGACACAGATTATC	225	0
CCDS35064.1	/BICD2	TGAGGCTATCCGCAGCGAGA	558	60
CCDS35064.1	/BICD2	CCGCACGTAGTACTGCTCCT	1166	89
CCDS35064.1	/BICD2	CTCATTCTCCGACTGCGTGT	831	41
CCDS35064.1	/BICD2	CGCCTGGATCTTCTCACGCG	572	24
CCDS35066.1	/ZNF484	CTCACCTGGACGGCTCTGAC	2243	131
CCDS35066.1	/ZNF484	ACGTAACTGTAGACTTCAGT	630	13
CCDS35067.1	/ZNF484/ZNF484	CTATTTCAACTTGATCTCAG	263	0
CCDS35069.1	/PHF2	TCGTTTCAGCTGTGTTGGGG	84	14
CCDS35069.1	/PHF2	GACGTCAAGCCCGTGCAGAA	89	14
CCDS35069.1	/PHF2	CCAAACTGTGAGAAAACCCA	97	14
CCDS35069.1	/PHF2	TTCTGCACGGGCTTGACGTC	244	0
CCDS3507.1	/HOPX/HOPX/HOPX/HOPX/HOPX/HOPX/HOPX/HOPX/HOPX/HOPX	GCCATCTCCTTAGTCTGTGA	1021	75
CCDS3507.1	/HOPX/HOPX/HOPX/HOPX/HOPX/HOPX/HOPX/HOPX/HOPX/HOPX	GCTCGCGGTCTCCGCCGACA	467	31
CCDS3507.1	/HOPX/HOPX/HOPX/HOPX/HOPX/HOPX/HOPX/HOPX/HOPX/HOPX	GAAATGGTTTAAGCAGCGCC	599	7
CCDS3507.1	/HOPX/HOPX/HOPX/HOPX/HOPX/HOPX/HOPX/HOPX/HOPX/HOPX	CAACAAGGTCGACAAGCACC	382	0
CCDS3507.1	/HOPX/HOPX/HOPX/HOPX/HOPX/HOPX/HOPX/HOPX/HOPX/HOPX	GGCCTGCCTCGGCCGCGATG	206	0
CCDS35070.2	/BARX1	CTTGAACACCGCCGCCTGCT	554	134
CCDS35070.2	/BARX1	ACCACGTCTTCACCTGCAAC	438	1
CCDS35070.2	/BARX1	ACCGCCCTACCTGTCCGGCG	166	0
CCDS35070.2	/BARX1	GCCAGTTGCAGGTGAAGACG	93	0
CCDS35071.1	/FANCC/FANCC	TGCCAACAGTTGACCAATTG	208	15
CCDS35071.1	/FANCC/FANCC	CGTGAAGACAGGTGTCTTGC	741	8
CCDS35071.1	/FANCC/FANCC	CTCAGTTCCAGGAGTTCCTA	324	0
CCDS35072.1	/ERCC6L2	GCATAAAAAGGGAACTCGTG	333	63
CCDS35072.1	/ERCC6L2	TTGAAATGTAATGTCCGCAT	375	25
CCDS35072.1	/ERCC6L2	GGAATGGTCAGCTGTCATTG	312	0
CCDS35073.1	/AAED1	TATCCAGTCAGCTTGCAAAA	189	16
CCDS35073.1	/AAED1	ATGACTGTCCAATCACTATA	352	16
CCDS35074.1	/ZNF510/ZNF510	CATGCTTACCCACTGAGACG	209	18
CCDS35074.1	/ZNF510/ZNF510	CACCCCCAGGTTATCCTTTA	316	26
CCDS35074.1	/ZNF510/ZNF510	CTGCTGCTCCTGAAAGAGTG	347	19
CCDS35074.1	/ZNF510/ZNF510	CTGTACAGATTCTTCTGAAC	200	0
CCDS35075.1	/ZNF782	TCCAATGTGAAGATCAGTTC	440	161
CCDS35075.1	/ZNF782	ACCAGAACTGATCTTCACAT	748	136
CCDS35075.1	/ZNF782	AGCACATGGGCCCTGTTGAG	210	30
CCDS35077.2	/C9orf174/C9orf174	TGTGCATCCACTTCTGCTGT	620	60
CCDS35077.2	/C9orf174/C9orf174	ACGCTCTGCAGCCCGCTTCC	623	0
CCDS35077.2	/C9orf174/C9orf174	CAAAGCCTAGACGCGTTTCC	1	0
CCDS35077.2	/C9orf174/C9orf174	GTCGTCCAGGAAACGCGTCT	0	0
CCDS35078.1	/FOXE1	CACGAACCGATCTATCCCAC	797	6
CCDS35078.1	/FOXE1	GCGCCCGTAGAAGTCCACCG	95	0
CCDS3508.1	/SPINK2	GCCTCTCTGATCCCTCAATT	677	1
CCDS3508.1	/SPINK2	TGCTCTCAGTATAGATTACC	219	0
CCDS35080.1	/TBC1D2	AACACAATGCACAACATCCG	316	77
CCDS35080.1	/TBC1D2	CTCTGTGGAGAATCTTCCCC	385	61
CCDS35080.1	/TBC1D2	GAATATTTCCCTCAAGCACC	344	0
CCDS35080.1	/TBC1D2	GCTGCCACGCCCACTAGCCC	359	0
CCDS35081.1	/COL15A1	GAGCTCACCGAGGACTCTTC	184	84
CCDS35081.1	/COL15A1	TGGCGAAGAGCACGCCACCA	304	34
CCDS35081.1	/COL15A1	GCGGATCATCCTCTACTACA	257	0
CCDS35082.1	/ERP44	TAGTAAATTTTTATGCTGAC	463	94
CCDS35082.1	/ERP44	CCTCACTCACCAGGAGCAGA	268	8
CCDS35083.1	/MURC	AAGGACCGAACAGTGGCTGA	221	17
CCDS35083.1	/MURC	CATCTTCTGTAACACTCGAC	444	0
CCDS35083.1	/MURC	TCATCCGAAGACAGATCTAC	571	0
CCDS35083.1	/MURC	TTACCTGGAATATTACCACG	312	0
CCDS35084.1	/RNF20	CGTAAAGATGACCGAGAGAG	141	32
CCDS35084.1	/RNF20	GCTGAACTCTTTCCTCGCAC	641	12
CCDS35084.1	/RNF20	CATCCTTAAACGTTATGATC	655	0
CCDS35085.1	/CYLC2/CYLC2	CCATATGATAATTACATTCC	638	15
CCDS35085.1	/CYLC2/CYLC2	CCTGGAATGTAATTATCATA	481	0
CCDS35086.1	/SMC2/SMC2/SMC2	ATTGAATATGAAACCTCCAG	159	0
CCDS35086.1	/SMC2/SMC2/SMC2	CTTTTATAGGTGGTTATTGG	379	0
CCDS35087.1	/OR13F1	AACGTGCACAGCCCACCTGA	1034	147
CCDS35087.1	/OR13F1	GCCCTCCGCTGTAGATTCAC	222	0
CCDS35088.1	/OR13C4	CTCCTCCATTCCCTCAACAC	745	8
CCDS35088.1	/OR13C4	CACCATCTTGCGAACGAACT	654	0
CCDS35089.1	/OR13C3	CCGAAGTCTCAAGACCTGAT	455	22
CCDS35089.1	/OR13C3	ATACATACGCCACCTTGCTC	767	14
CCDS3509.1	/REST	CTTAGCCGCTTTGACTGCCA	512	64
CCDS3509.1	/REST	CGTCAGGAGCAGGCCGTATC	253	15
CCDS3509.1	/REST	AGACATATGCGTACTCATTC	750	0
CCDS3509.1	/REST	AGTAACCCGCCATGCAAGAC	304	0
CCDS35090.1	/OR13C8	TTCTGTCGACGTGGAATCGT	350	61
CCDS35090.1	/OR13C8	AACTTGTGTAGCAAACGTCG	135	0
CCDS35091.1	/OR13C5	CACAGTCAGACGAGCTGAGC	258	30
CCDS35091.1	/OR13C5	CTGCTCAGCTCGTCTGACTG	458	19
CCDS35092.1	/OR13C2	ATTGTCTGAGATGTCAGCAC	217	27
CCDS35092.1	/OR13C2	CATGACAGCCAGAATTTCAC	134	0
CCDS35093.1	/OR13C9	CAAGAATGCCTATGTACCCA	530	74
CCDS35093.1	/OR13C9	GTTGACAATCCCTGCAAACC	388	0
CCDS35094.1	/OR13D1	CCTGCTGGGTAGTATAGAAA	149	44
CCDS35096.1	/ZNF462	ACCTGATAAATCTTCTGCAA	360	0
CCDS35096.1	/ZNF462	GCCATTGCAGAAGATTTATC	163	0
CCDS35096.1	/ZNF462	TGTAATACGCATCAATGTCG	287	0
CCDS35098.1	/FRRS1L	ACAGTCGTCCACTTTGATTT	386	75
CCDS35098.1	/FRRS1L	GTCGTAGAACTCCCCCGCGA	107	0
CCDS35099.1	/PALM2	ACTTCTGCTGCAGCATTCCA	2833	218
CCDS35099.1	/PALM2	CTTCTCCAGGATGGCAGAGG	4	0
CCDS351.2	/TMEM39B	CTACTGTGACCTGCTGCACA	591	52
CCDS351.2	/TMEM39B	CACATTACTATGACAAGCGC	378	0
CCDS351.2	/TMEM39B	CCTGGTGCGGGAACGAACAC	167	0
CCDS351.2	/TMEM39B	TCACCGATGCACTGGAAGTG	458	0
CCDS351.2	/TMEM39B	TCGAAATCCGCTCTGTGAGC	152	0
CCDS3510.1	/NOA1	CTCCTTACAGAATGTTTAAA	104	24
CCDS3510.1	/NOA1	GATTTGTGTGTACCCATAAC	557	83
CCDS3510.1	/NOA1	CGACATAACCATGCTTTTTG	555	73
CCDS3510.1	/NOA1	CTTAATGTCCTCAAAAAGCA	206	12
CCDS35100.1	/PALM2-AKAP2/AKAP2	AACTTGAAGATAACATTCAG	723	17
CCDS35102.2	/C9orf152	ACGCTGAGCCATATAAGCCC	258	25
CCDS35102.2	/C9orf152	GCATTGACCATCGATTCTGC	320	20
CCDS35102.2	/C9orf152	GCCTCTTCAAGCCTTCATAC	346	0
CCDS35102.2	/C9orf152	TTCCTGCGAGCCCAGTATGA	104	0
CCDS35103.1	/TXN	TTGCTGTTAGACTGCTTTTC	895	78
CCDS35103.1	/TXN	TTTATCACCTGCAGCGTCCA	776	62
CCDS35103.1	/TXN	CGTTGGAATACTTTTCAGAG	172	0
CCDS35103.1	/TXN	GATATTCCTTGAAGTAGATG	322	0
CCDS35104.1	/TXNDC8	AACCACTGCGAGTTTGTGTC	498	0
CCDS35104.1	/TXNDC8	GGTACAGATTATTAAAGACA	106	0
CCDS35104.1	/TXNDC8	GTTGTACTCACATGGAAAAC	350	0
CCDS35105.1	/ZNF483	ACAGTAGAATCTTGAGAGAC	259	0
CCDS35105.1	/ZNF483	AGTTGATTTCCCAGCTAAAG	290	0
CCDS35105.1	/ZNF483	GTCTCAAAAAGCTCCCGACT	547	0
CCDS35107.1	/GNG10	GCTGCTCTACCAAGCGCTGC	357	20
CCDS35107.1	/GNG10	CGCGAGCGCCCTGCAGCGCT	68	0
CCDS35108.1	/KIAA1958	ATTCGTCAACCATCTGCGTC	547	63
CCDS35108.1	/KIAA1958	CGCGTGGCTTTGGTAGTATT	367	37
CCDS35108.1	/KIAA1958	CCAATAACGCCACACATTCA	340	27
CCDS35108.1	/KIAA1958	AGAGGGCACCCCGATTATAC	49	0
CCDS3511.1	/POLR2B/POLR2B	ATCTTTCCAAGCCTACCCAT	472	62
CCDS3511.1	/POLR2B/POLR2B	TGAGTTAAATGAATGCCCTT	361	24
CCDS3511.1	/POLR2B/POLR2B	ATTCCTTAATCTAGCTTCAT	604	8
CCDS3511.1	/POLR2B/POLR2B	TAAGTTGACCGCAACATAAT	618	0
CCDS3511.1	/POLR2B/POLR2B	TGCCCAATGAAGCTAGATTA	463	0
CCDS35110.1	/WDR31	GACTCATCACAGCTGTGCAC	890	153
CCDS35110.1	/WDR31	TCCTCCAAAGCCATTGCTGC	790	109
CCDS35110.1	/WDR31	CTTTCAGATTATGGGACAGT	579	47
CCDS35110.1	/WDR31	GGGACAACACCCTGCTTCTG	867	28
CCDS35113.1	/RGS3	CTTACAAGAAGAAGTGCTCG	113	72
CCDS35113.1	/RGS3	GAGGCTGTCCATTGATGCCC	483	76
CCDS35113.1	/RGS3	TGGCGTAGTCTACTATCTTC	476	0
CCDS35114.1	/RGS3	ACCCCTCAGGCCCACCTCAG	765	53
CCDS35114.1	/RGS3	AGACGGCGGAATGAGTCCCC	538	0
CCDS35116.1	/PHF19	TCGAAGATAATTCCAAATAC	1065	9
CCDS35116.1	/PHF19	ACAGATGGCCTGTACTACCT	938	0
CCDS35116.1	/PHF19	CCATAGGAGTCCCGAGTCCC	567	0
CCDS35118.1	/CNTRL/CNTRL	CAATTAGTATATTGAGAATT	142	10
CCDS35118.1	/CNTRL/CNTRL	AACCTTTCACTTTCTAAAGA	93	0
CCDS35118.1	/CNTRL/CNTRL	AATCTCAGCTATAATCTAAT	138	0
CCDS3512.1	/IGFBP7	TTCCATAGTGACGCCCCCCA	1112	90
CCDS3512.1	/IGFBP7	TACTTGAGCTGTGAGGTCAT	805	62
CCDS3512.1	/IGFBP7	TGCTGCCCTATGTGCGCCCG	368	25
CCDS3512.1	/IGFBP7	ACGCACACGCCGCTTACACC	953	42
CCDS3512.1	/IGFBP7	GACGGCACCACCTACCCGAG	592	5
CCDS3512.1	/IGFBP7	TCCCGACACCTGTCCTCATC	1328	7
CCDS35120.1	/OR1J1	ACACGCACAAGCGATGACCC	353	25
CCDS35120.1	/OR1J1	GCACCTAGCCGTCTTTTACA	116	0
CCDS35121.1	/OR1J2	GTACAAATCGATCCTCTATG	420	22
CCDS35121.1	/OR1J2	CATTGTGGCTCTCATGTACA	518	0
CCDS35122.1	/OR1J4	CTACACCACTATCATGAAAG	277	13
CCDS35122.1	/OR1J4	TGCATGCTTAATAACATCTT	540	0
CCDS35123.1	/OR1N2	AATACGAGATGATCTGACTC	386	33
CCDS35123.1	/OR1N2	CGAGCTGATGATCATCACCA	348	0
CCDS35124.1	/OR1L8	ACCGTGGTGACGCTCTTTTA	299	62
CCDS35124.1	/OR1L8	GATAAACTCGGAGACACTGC	247	0
CCDS35125.1	/OR1Q1	CCCTCAGTTGGGTCTACTTC	501	35
CCDS35125.1	/OR1Q1	AGATCTTCATCAGAGCGTAG	296	0
CCDS35126.1	/OR1B1	GACGAGTCCCACACGCAACA	375	0
CCDS35126.1	/OR1B1	GTACTCTCTTATGTCCGAAT	208	0
CCDS35127.2	/OR1L1	TTACGCTTTCCAGCAGCTGA	227	19
CCDS35127.2	/OR1L1	CTTCTGATCCTCAGGTCGAG	353	14
CCDS35128.1	/OR1L3	CCTCTTTCTTATCATATACC	480	11
CCDS35128.1	/OR1L3	CCTCTCGGTCTGAAGACCAG	178	0
CCDS35129.1	/OR1L4	ACTGTAGTGGTCCTGTTCTA	232	0
CCDS35129.1	/OR1L4	AGATGACACTCCCATAGAAC	273	0
CCDS3513.1	/EPHA5	TTCGGCGCTGCAGTGCATTT	837	106
CCDS3513.1	/EPHA5	AAAATGCACTGCAGCGCCGA	561	32
CCDS3513.1	/EPHA5	ACGCACTGTCATGGGGGACC	375	14
CCDS3513.1	/EPHA5	GCCAAGTGTCGTACCACAGA	712	12
CCDS35130.2	/OR1L6	TATCTCCTATGTGGGCTGCC	542	39
CCDS35130.2	/OR1L6	GTCCCTAACCACTGAGTACA	278	0
CCDS35131.1	/OR5C1	CACCGTGATAGCTAACACCG	378	39
CCDS35131.1	/OR5C1	GATCCACATGCGCTCGGTCG	374	0
CCDS35132.1	/OR1K1	CATCCCGACGCGAGGCAGAG	330	192
CCDS35132.1	/OR1K1	CCTGTACATCGCGATTCCAG	241	0
CCDS35133.1	/DENND1A	TGAGCACGAATGTGAAGTTC	1016	67
CCDS35133.1	/DENND1A	GCCTGGGGACCATGGGCTCC	497	6
CCDS35137.1	/NR6A1	GAATTGGCAGAGCTTGACCC	874	18
CCDS35137.1	/NR6A1	CGGGACGAACCGCCGCCTAG	677	0
CCDS35138.1	/GAPVD1	CATATAAGCGTTCCTGCTTG	522	16
CCDS35138.1	/GAPVD1	GCATGATGCAATTGCCATAC	444	13
CCDS35138.1	/GAPVD1	AAAAGTTGTATCGTACAGCA	304	0
CCDS35138.1	/GAPVD1	ACGATCCACCTTAAACTATG	288	0
CCDS35139.1	/MAPKAP1	GCCAGCAGATGAGCCCGATC	1632	84
CCDS35139.1	/MAPKAP1	TCAAATGCAAAAATATTCAG	1096	23
CCDS35139.1	/MAPKAP1	GAAAGAAATTCTAAGCAATC	606	0
CCDS35141.1	/MAPKAP1/MAPKAP1	GCTCATTGGAATCCAGCGGG	111	0
CCDS35141.1	/MAPKAP1/MAPKAP1	GGACACCGATTTCCCCCCGC	294	0
CCDS35141.1	/MAPKAP1/MAPKAP1	TGCTGGCAGTATACAAGCGA	289	0
CCDS35142.1	/FAM125B	ATCCATTGACGTTTCTGGCA	623	47
CCDS35142.1	/FAM125B	CTTACTACGTCATAGCCTGT	407	26
CCDS35142.1	/FAM125B	CTCACTTAACTGTTCCCCGC	1382	0
CCDS35143.1	/RALGPS1	TTTCAAGACATCGAAGACAA	1097	82
CCDS35143.1	/RALGPS1	GCAGAGCCAGATTACATTAA	765	54
CCDS35143.1	/RALGPS1	TGCTGGCATAGTCGCAGCTC	1153	51
CCDS35144.1	/FAM129B	AGAACTGGAGGAACTCCGTC	455	75
CCDS35144.1	/FAM129B	GGACGAGCGCATCGTCTTCT	339	16
CCDS35144.1	/FAM129B	GCCCCGTGCCCTCAATCTCA	899	7
CCDS35144.1	/FAM129B	AAGACGATGCGCTCGTCCAG	495	0
CCDS35146.1	/STXBP1	AGCTGGGAGCGTGCCTTGTC	870	132
CCDS35146.1	/STXBP1	TAGCCTGAAAAGTCAATTCA	489	67
CCDS35146.1	/STXBP1	TATGCATGATGTGATAAAGA	444	26
CCDS35147.1	/PTRH1/PTRH1	GACTGCCGAGGAAGTCTACC	186	30
CCDS35147.1	/PTRH1/PTRH1	GGCGAGGCTCCAAAACACAT	377	9
CCDS35147.1	/PTRH1/PTRH1	TGTCCAGCTCATCATGCACC	794	16
CCDS35147.1	/PTRH1/PTRH1	GCTTTTTGGGCGCCGGACAG	108	0
CCDS35148.1	/FPGS	TCCCCTTCGTCCCAGTGACG	422	56
CCDS35148.1	/FPGS	AATACCCTGCAGACCAATGC	550	72
CCDS35148.1	/FPGS	CAGGGTATTGAGCATGCGCA	334	18
CCDS35149.1	/FPGS	CCGAAGCTATGGCCTGAAGA	103	0
CCDS35149.1	/FPGS	TCGGAGGATACATTCCGTGA	220	0
CCDS3515.1	/STAP1/STAP1	CACAGGAGTATGAGCATTAC	389	43
CCDS3515.1	/STAP1/STAP1	CCCCAAAACCAGCCCCTCGC	541	35
CCDS3515.1	/STAP1/STAP1	TTTTTATTAATCAAGCGGTC	153	8
CCDS35150.1	/FAM102A	CTCCCTGTGCAGGAGCTGAA	115	4
CCDS35150.1	/FAM102A	GTGTAAGATGAGTGCTAACC	287	0
CCDS35151.1	/SLC25A25	CAAAGTCTAGCTGCCCATCA	1568	190
CCDS35151.1	/SLC25A25	TTCAGACGCTCGACGTCAAC	279	24
CCDS35151.1	/SLC25A25	TTCTAGAAAATTGTACAAGC	572	48
CCDS35151.1	/SLC25A25	TCTGCGGGGGCCCGGACCAC	253	0
CCDS35154.1	/GLE1	GAGGTTGGTTCTCCTGCATA	191	8
CCDS35154.1	/GLE1	AGCCAAATCTCTACCATTGC	962	35
CCDS35154.1	/GLE1	AACCTGCAATGGTAGAGATT	720	16
CCDS35154.1	/GLE1	GCACGTCCTACCCCATATGC	1128	23
CCDS35155.1	/LRRC8A/LRRC8A/LRRC8A	CCCGCAGCTCGATCTGCGTC	104	66
CCDS35155.1	/LRRC8A/LRRC8A/LRRC8A	AACCGCTACATCGTCATCGA	534	32
CCDS35155.1	/LRRC8A/LRRC8A/LRRC8A	ACCTGACGCAGATCGAGCTG	406	4
CCDS35155.1	/LRRC8A/LRRC8A/LRRC8A	CCGGCACCAGTACAACTACG	338	0
CCDS35156.1	/NUP188	AGAACTGCATCAGTTTGCGC	167	0
CCDS35156.1	/NUP188	AGATGTAGCTTCACCATTGA	252	0
CCDS35159.1	/C9orf50	CTGACGCTTACCACAGGTCT	238	22
CCDS35159.1	/C9orf50	ATTGTGAGTGATCACCCTTC	635	22
CCDS35159.1	/C9orf50	AATGAACAGTTGGGACACCG	182	0
CCDS35159.1	/C9orf50	GCTCCAGCAGACACCTATTC	289	0
CCDS3516.1	/UBA6	AATGGAAGGATCCGAGCCTG	390	96
CCDS3516.1	/UBA6	CACAGATGCTGTTGACATAA	512	99
CCDS3516.1	/UBA6	CATTATGTCAACAGCATCTG	599	70
CCDS3516.1	/UBA6	AGGACGCCTCTTCCCCCTGA	89	4
CCDS3516.1	/UBA6	AAATCGATGATGCATTGTAT	138	0
CCDS3516.1	/UBA6	AAGAGGCGTCCTGTTCTTCC	373	0
CCDS35160.1	/NTMT1/NTMT1/NTMT1	CCACCTCACCGATCAGCACC	172	0
CCDS35160.1	/NTMT1/NTMT1/NTMT1	CGTGTGCCGGGACCTTGACG	206	0
CCDS35160.1	/NTMT1/NTMT1/NTMT1	GGATATGGTCGACATAACGG	105	0
CCDS35162.1	/GPR107	AAAAGCCATCATTCTTTGTA	391	66
CCDS35162.1	/GPR107	AAAGTTCATCTGAACACCTT	1059	59
CCDS35162.1	/GPR107	AATCTCTTTAGGATGATGTG	780	4
CCDS35162.1	/GPR107	CTAGACCGTACAAAGAATGA	429	0
CCDS35165.1	/ABL1	AGAGATCAAACACCCTAACC	583	83
CCDS35165.1	/ABL1	CCTCGTACACCTCCCCGTAC	1356	88
CCDS35165.1	/ABL1	CGAGAGCCGCTTCAACACCC	704	11
CCDS35169.1	/C9orf96	CCATTACGCCAGTCAGGCCC	1041	84
CCDS35169.1	/C9orf96	CCTGAGAGTTACCTCCTCCA	482	0
CCDS35169.1	/C9orf96	CTACTGATCATGCTTGGGCC	386	0
CCDS3517.1	/GNRHR	CCACTTCATTTACTGTCTGC	1512	35
CCDS3517.1	/GNRHR	TCATACAGTTATACATCTTC	553	2
CCDS3517.1	/GNRHR	AGAGTCTTCAGCCGTGCTCT	461	0
CCDS3517.1	/GNRHR	ATTCATCTAGCAGACAGCTC	141	0
CCDS3517.1	/GNRHR	CACACTGCAGTTTTTCACAA	208	0
CCDS3517.1	/GNRHR	TGCTTTGATCCACTTATCTA	511	0
CCDS35170.1	/TMEM8C	CTTCATGCGTCACGACATCC	1001	172
CCDS35170.1	/TMEM8C	CCGACTTCGACGAACCCAAG	195	0
CCDS35170.1	/TMEM8C	CGTAGACACTGAAATACTCC	185	0
CCDS35170.1	/TMEM8C	TACCATGACCGATGGGGCTA	268	0
CCDS35171.1	/FAM163B/FAM163B	TGCGAGTGAACGGCGAAGTC	135	56
CCDS35171.1	/FAM163B/FAM163B	GGTCATCACCGGGGGCATCT	299	52
CCDS35171.1	/FAM163B/FAM163B	TCGCTGTTCTGTGCTACTGC	474	37
CCDS35171.1	/FAM163B/FAM163B	GCTCTACAAGAGCGTGAGCC	87	0
CCDS35172.1	/RXRA	CGGGCCCATGCCGTTGATGG	345	50
CCDS35172.1	/RXRA	AAGCCCCCCCTGGGCCTCAA	170	9
CCDS35172.1	/RXRA	CTCGGTCATCAGCTCCCCCA	264	0
CCDS35172.1	/RXRA	GAACCCCGTCAGCAGCAGCG	175	0
CCDS35173.1	/PAEP/PAEP/PAEP	CAACAGCTGTGTTGAGAAGA	173	61
CCDS35173.1	/PAEP/PAEP/PAEP	CAGTTGATCTTGAACTTCTT	553	34
CCDS35173.1	/PAEP/PAEP/PAEP	GGCCCTGGTCTGTGGTGTCC	494	0
CCDS35174.1	/SOHLH1	CCTCCCGCCGGCCATCGAAC	327	25
CCDS35174.1	/SOHLH1	GCTGCGAGTTCATGGCGTCC	735	51
CCDS35174.1	/SOHLH1	CCGGCGGGAGGACATGGCCT	172	0
CCDS35174.1	/SOHLH1	TCCTCACTTGCATCCCCTGA	708	0
CCDS35175.2	/KCNT1	CGTCAACGAGAACACCTTCA	508	204
CCDS35175.2	/KCNT1	CGTTGACGTAGAACTCCACC	465	19
CCDS35175.2	/KCNT1	CTTCCGCGTGTCCTTCGTCC	7	0
CCDS35176.2	/CAMSAP1	CAGTCGCGCACCCATAAAAA	95	14
CCDS35176.2	/CAMSAP1	CTACGTTGACCAGTATGAGC	521	62
CCDS35176.2	/CAMSAP1	CCCTTTACCTTTTGATGAGC	605	61
CCDS35177.1	/UBAC1	ATTTTTCCCCAGTGTGCTCA	317	26
CCDS35177.1	/UBAC1	CTGCACATCTGCGCGTCCGA	351	11
CCDS35178.1	/QSOX2	TGCGGCGCGGCTGTACCGCG	536	16
CCDS35178.1	/QSOX2	TGCCATTCGCGTCGCAGCTC	387	11
CCDS35178.1	/QSOX2	GCATCGGCTACGCGCCCACT	442	0
CCDS35178.1	/QSOX2	GTCCAGAGCTGCGACGCGAA	70	0
CCDS35179.1	/DNLZ	AGGTCACAATGACCACGCCT	347	24
CCDS35179.1	/DNLZ	AAATATCGAAGAGATCCTGA	342	0
CCDS35179.1	/DNLZ	CAGCTCGGCTCCGTCTTGCC	493	0
CCDS35179.1	/DNLZ	CCATATCATCGCTGACAACC	14	0
CCDS3518.1	/TMPRSS11D	GAAGTCGAAGTTACACGTGC	322	78
CCDS3518.1	/TMPRSS11D	ATCAAAAATCTTACTTTTAT	342	15
CCDS3518.1	/TMPRSS11D	GAGTGGAAGAATTGAATCTC	533	2
CCDS3518.1	/TMPRSS11D	GTATGTTTCATTGTCGTCGC	353	0
CCDS3518.1	/TMPRSS11D	GTCCTGTATTCCTGTGTAGC	273	0
CCDS35180.1	/PMPCA	CTACTAGTTCTTATCAATTC	465	36
CCDS35180.1	/PMPCA	AGCTGGTGTACCTTGATGTC	506	2
CCDS35180.1	/PMPCA	TATGAAGCGAAATACCTTAG	141	0
CCDS35180.1	/PMPCA	TCTGTGACTGCCAGACATCA	501	0
CCDS35181.1	/AGPAT2	ACCTGGGCGAGCGCATGGTC	253	49
CCDS35181.1	/AGPAT2	TCCCCTGCAGCATCATCGGC	557	38
CCDS35181.1	/AGPAT2	TGGCAGTGCTAGAGCGCTGC	945	26
CCDS35181.1	/AGPAT2	CCGGCCTACCCATCATGTCC	1313	3
CCDS35182.2	/LCN10	TCTTGCCGGCCAGGGACAAG	394	46
CCDS35182.2	/LCN10	CCACGCCCTCAACTGGAACA	417	0
CCDS35182.2	/LCN10	CCACTCACCGTCTGAAGGCG	96	0
CCDS35183.1	/LCN8	CCCCACAGCTCGGAGCCTTG	153	33
CCDS35184.1	/LRRC26	CGGCGTCGGAAAAGGCAGTC	238	18
CCDS35184.1	/LRRC26	AGTGCAGCCCGTTCTCGCGC	261	11
CCDS35184.1	/LRRC26	AGCGGGCGCGCTACAGCGCC	98	0
CCDS35184.1	/LRRC26	CGGCCCGAGCGTGTAAACCA	309	0
CCDS35185.1	/TMEM203/TMEM203	AGGCACGAACACGTTCCACC	368	11
CCDS35185.1	/TMEM203/TMEM203	GTGAGGCTAGTTGACCCGAC	393	10
CCDS35186.1	/FAM166A	TGTAGGGCTCCGTCAGGTCT	440	37
CCDS35186.1	/FAM166A	GAACACCTATGGGCGTACCA	403	17
CCDS35186.1	/FAM166A	GAAACACGATCTCTTCACGC	0	0
CCDS35188.1	/NRARP	GTTCGGCGCCGACATCCGCC	297	0
CCDS35189.1	/C9orf37	CAGTCACCCCTTCGCCCTAA	304	41
CCDS35189.1	/C9orf37	CAAGCCCCTCCACGCGCCAG	293	0
CCDS3519.1	/TMPRSS11A	GGCAGTGACCATAGGTCTCC	725	41
CCDS3519.1	/TMPRSS11A	ACGAGAGACGACCGAAAATT	548	10
CCDS3519.1	/TMPRSS11A	ATGAGAACGGCAATCATCCA	777	8
CCDS3519.1	/TMPRSS11A	CAAATACTAGGAAGTGAACC	226	0
CCDS35196.1	/ARSD	CGGCCATGCGATCCGCCGCG	47	18
CCDS35196.1	/ARSD	GCTACGGGAACAATACACTG	309	43
CCDS35196.1	/ARSD	TCTCTCCAGGGACTCTTTGC	227	22
CCDS35196.1	/ARSD	CCTCCGCGCGGCGGATCGCA	118	0
CCDS35198.1	/ARSH	CCATACCTATGAGTCCCGTG	378	23
CCDS35198.1	/ARSH	ACCTGAACCGTGCCTTCACG	421	9
CCDS35198.1	/ARSH	CTTCCATGTGCACCCCAAGT	691	12
CCDS35198.1	/ARSH	CACACCTAATATTGACCGCC	366	0
CCDS35199.1	/VCX3A	TAGCTGGCCGTCTACACACT	507	0
CCDS352.1	/KPNA6	CTAGAGACCATGGCGAGCCC	295	0
CCDS3520.1	/TMPRSS11F	TGTTACTCATTTTGTTGTTG	549	68
CCDS3520.1	/TMPRSS11F	TTAGCAATTGTAGCAATCAT	2024	245
CCDS3520.1	/TMPRSS11F	TCAGCTTCTGAAAATTCAAC	942	39
CCDS3520.1	/TMPRSS11F	CTTCAAGAGAGTTTATAGAA	135	0
CCDS3520.1	/TMPRSS11F	GATATTTGTGACTTTAAAAG	83	0
CCDS35200.1	/VCX2	TGGAAGAACCACTGACTGTG	334	38
CCDS35200.1	/VCX2	CTGGCCATCCACACAGTCAG	401	24
CCDS35201.1	/FRMPD4	GTTACTGAGCGAACGACCAC	333	70
CCDS35201.1	/FRMPD4	GTCGTTCGCTCAGTAACACC	504	52
CCDS35201.1	/FRMPD4	TGAAGATTGCAAAGCTTTCG	166	0
CCDS35202.1	/TMSB4X/TMSB4X/TMSB4X/TMSB4X	CGGAGCTCACTTTCTTTGGA	138	0
CCDS35202.1	/TMSB4X/TMSB4X/TMSB4X/TMSB4X	TCTGGTCACAGCGATTGAAC	409	0
CCDS35203.1	/FAM9C/FAM9C	CCATAACTTGAACCTCCAAC	649	100
CCDS35203.1	/FAM9C/FAM9C	CCAGTTGGAGGTTCAAGTTA	219	20
CCDS35203.1	/FAM9C/FAM9C	TCCTCATGCTCATGACTTAC	551	36
CCDS3521.1	/TMPRSS11B	AAGCAAAGATATTGAGACTA	250	37
CCDS3521.1	/TMPRSS11B	GCAATCTTGGGAGTAACCAT	365	23
CCDS3521.1	/TMPRSS11B	ATAAAGATCGTAGTCCATAG	223	0
CCDS35210.1	/SCML1	CATACTTTATTGACAAATTC	527	91
CCDS35210.1	/SCML1	TTGTCATCTTCATCGTAAGT	675	0
CCDS35211.1	/SCML1/SCML1	GACCACTGCTTCCACCGACC	486	40
CCDS35211.1	/SCML1/SCML1	ATGTAACCGTCATTTTCAAC	440	0
CCDS35214.1	/DDX53	GCTAGTTGACGTACAGTATC	469	75
CCDS35214.1	/DDX53	ACAACTGATATAGTATCCCG	329	0
CCDS35215.2	/PTCHD1	AGATATCGATAGTACCCGTG	638	173
CCDS35215.2	/PTCHD1	CACTTACGAGAGTCACCTAT	690	51
CCDS35215.2	/PTCHD1	CGTAGCGCCCGGGGGTCTGC	262	15
CCDS35215.2	/PTCHD1	GGAGATGAGCACCGGCGCCG	97	0
CCDS35216.1	/ACOT9	CAGATTTGGCAGGATTCTTG	579	28
CCDS35216.1	/ACOT9	TGACTGTTCAAAACACCGTA	806	2
CCDS35217.1	/KLHL15	CGTAAACATCGAGGGAGTCA	385	51
CCDS35217.1	/KLHL15	AAGTTTATTTACGCCGTAGC	295	6
CCDS35217.1	/KLHL15	CGGGTCATACCTGAATACTT	820	0
CCDS35217.1	/KLHL15	TGCGGCATGATAGAAGACGC	0	0
CCDS35221.1	/MAGEB10	GGACTTGCTGGACTTAACCT	215	12
CCDS35221.1	/MAGEB10	GAAAAACGCCGTCAGGCCCG	42	0
CCDS35222.1	/DCAF8L1	CGTTTGACAACCGCATGCTT	738	18
CCDS35222.1	/DCAF8L1	TCACCACCATCTCCGGTCGA	302	0
CCDS35227.1	/FAM47C	AGATGAGATACGTCCTTCTC	344	12
CCDS35227.1	/FAM47C	CTCGCGTATCTCATCTCCAT	918	7
CCDS3523.1	/UGT2B17	AATATGTTCACCTTAGGCAA	235	15
CCDS35232.1	/ARAF	CGTAGACACTCATGCCATCC	1396	136
CCDS35232.1	/ARAF	TGTGGTCTACCGACTCATCA	1209	76
CCDS35232.1	/ARAF	ACGGAAGACCTTCTTCAGCC	564	0
CCDS35235.1	/ZNF182	CACAAAGACCAAGTTGCTGT	510	68
CCDS35235.1	/ZNF182	ATTCTTCTACCTCCAACTTG	819	69
CCDS35235.1	/ZNF182	AGTACCTGAACCCACCACAG	396	23
CCDS35235.1	/ZNF182	ACCAAACCTCATCCTCAAGT	1203	8
CCDS35237.2	/ZNF630	ACAGAAAATGATTGAGTCCC	552	38
CCDS35237.2	/ZNF630	AACTCACTCTCTATGATCCA	1374	18
CCDS35237.2	/ZNF630	TCCAACTTAAAGATTACATC	750	0
CCDS3524.1	/UGT2B15	GTCAAAGTTTGATGTCATTC	385	44
CCDS3524.1	/UGT2B15	TACAGTCTTCGATTCTCTGT	805	52
CCDS3524.1	/UGT2B15	AATACATTTACCTTAGGCAG	200	0
CCDS3524.1	/UGT2B15	GAATCGAAGACTGTACAGAA	155	0
CCDS35242.1	/TBC1D25	ATCCGAGCCTTTGATTTGAG	101	0
CCDS35242.1	/TBC1D25	GAATATCTACACGCAATTGC	383	0
CCDS35242.1	/TBC1D25	GTGCTGCAACACGTCGAGCG	170	0
CCDS35242.1	/TBC1D25	TGCAATTGCGTGTAGATATT	503	0
CCDS35246.1	/ERAS	GAGCCCGGTGGGTTTCCCCC	254	21
CCDS35246.1	/ERAS	GTGCCGGGTCTTCTCCCTAC	318	8
CCDS35248.1	/GRIPAP1	CATGGCGCAAGCTCTGTCTG	450	54
CCDS35248.1	/GRIPAP1	AGTTGTTTGTCCGGAGTTCC	637	35
CCDS35248.1	/GRIPAP1	TGCGTAGTTCATCTGAAAGC	703	21
CCDS3525.1	/UGT2A3	AGGATTACGACTATCATTTT	453	114
CCDS3525.1	/UGT2A3	GAGGTCTGACAAGTCAGCTT	173	41
CCDS3525.1	/UGT2A3	CAACCTAACTTTGAGTTTGT	671	50
CCDS3525.1	/UGT2A3	CTAGAAGAGCTCATAGTGAG	135	0
CCDS35251.1	/GPKOW	TCAAGGCCTGGGCCTCGGTC	193	25
CCDS35251.1	/GPKOW	CCCGAACATTGTCAGGATCA	600	20
CCDS35251.1	/GPKOW	GCCATGGTTCGTCTGGCTGT	217	0
CCDS35253.1	/CACNA1F	TGATGACAATCCGCAGCTCC	1518	243
CCDS35253.1	/CACNA1F	GGATAGCTCACCGTCTGGTG	747	73
CCDS35253.1	/CACNA1F	TAGCACCTCTTCCGCCCTTC	1983	178
CCDS35254.1	/PPP1R3F	CAATTGCTTACCCATGGCAA	415	110
CCDS35254.1	/PPP1R3F	AGCAGAGCATCCTGATGTCC	711	26
CCDS35254.1	/PPP1R3F	CACTTACCTGAAGTGTCATC	1317	33
CCDS3526.1	/UGT2B7	GAAGACTTTGTACAGAGCTC	54	21
CCDS3526.1	/UGT2B7	CAACGTAATTGCATCAGCCC	447	57
CCDS3526.1	/UGT2B7	CAGGGCTGATGCAATTACGT	338	19
CCDS3526.1	/UGT2B7	TATGGCTTATTCGAAACTCC	404	21
CCDS3526.1	/UGT2B7	AAGTATGTTTACCTTAGGCA	284	0
CCDS3526.1	/UGT2B7	ACCTGCCAAACCCCTGCCTA	410	0
CCDS3527.1	/UGT2B11	TTTTCCCATTGTCTCAAATA	367	13
CCDS35274.1	/PAGE4/PAGE4	AGCCACGAATGCAACCACAT	554	94
CCDS35274.1	/PAGE4/PAGE4	GCCCGGTGAATCTCAGCAAG	295	30
CCDS35274.1	/PAGE4/PAGE4	GACAATCAGGATATTGAACC	295	16
CCDS35274.1	/PAGE4/PAGE4	TGGTCAGGAGGCTCCCGATG	322	0
CCDS35277.1	/SHROOM4/SHROOM4	TGAGCCGCTCACAGTGTCTA	223	111
CCDS35277.1	/SHROOM4/SHROOM4	AGTGTTCCAGACCCCCCTTA	358	12
CCDS35277.1	/SHROOM4/SHROOM4	ATTATATGGCTCCCGCCAAG	345	10
CCDS35277.1	/SHROOM4/SHROOM4	TCTTGGCGGGAGCCATATAA	170	0
CCDS35278.1	/NUDT10/NUDT10	ATACACGTACGTTCTGTGCT	1455	109
CCDS3528.1	/UGT2B28	GAGGAATTTGTACAGAGCTC	169	38
CCDS3528.1	/UGT2B28	TTACCAAACATTGATTTTGT	918	111
CCDS3528.1	/UGT2B28	CCTCCAACAAAATCAATGTT	693	43
CCDS3529.1	/UGT2A1	TTTGGTTAATCCGAACATAT	1340	39
CCDS3529.1	/UGT2A1	TGTAGACCTACCTTAGGTAA	1548	45
CCDS3529.1	/UGT2A1	ACAATACTCAGCTCTTTGAT	1617	44
CCDS35295.1	/SPANXN5	CAGTATTAGTGTTGTGCTAC	585	105
CCDS35295.1	/SPANXN5	TACCTCATCATTTTTGCTGT	653	87
CCDS35295.1	/SPANXN5	TCGAGGACTAAGTCCCTGTT	879	19
CCDS35295.1	/SPANXN5	AAGCCCACTTCAAGCACCAA	371	0
CCDS35298.1	/IQSEC2	ACAGAACCCCGCGTACTTCG	452	115
CCDS35298.1	/IQSEC2	GACTATCAACCGCTGTGCTC	346	68
CCDS35298.1	/IQSEC2	AGAGTTCATAGCTGTCCGAT	595	0
CCDS35298.1	/IQSEC2	AGGCTTGCCCTCGAAGTACG	537	0
CCDS353.1	/TXLNA/TXLNA	GTGCAAGAAGTATGCTGAAC	76	49
CCDS353.1	/TXLNA/TXLNA	TCGGAGACCGAGACCATCGA	370	44
CCDS353.1	/TXLNA/TXLNA	CTCCGACCTCGTCACTCTGC	939	37
CCDS353.1	/TXLNA/TXLNA	TGCTCAGTATGTCTTCCAGT	539	0
CCDS3530.1	/SULT1B1	TTTCTCAGGTATAGAACAAT	407	32
CCDS3530.1	/SULT1B1	GTAGATGTGTTTTCACAATC	408	16
CCDS3530.1	/SULT1B1	ATCTTCTTCCTAAATCTTTC	296	0
CCDS3530.1	/SULT1B1	CTCCCTGGATTAAGAACATC	289	0
CCDS3530.1	/SULT1B1	CTTTTGTCACAGGTACTACT	536	0
CCDS3530.1	/SULT1B1	TTACCTGATGTTCTTAATCC	530	0
CCDS35301.1	/HUWE1/HUWE1	TTGAAATCATGAAAGTAGAC	302	15
CCDS35301.1	/HUWE1/HUWE1	AACTTTGAGTTTGTCTATTA	409	0
CCDS35301.1	/HUWE1/HUWE1	ACTGAAGAAGACACCTACTG	357	0
CCDS35301.1	/HUWE1/HUWE1	TAATGATGAGCAACTTCTCT	228	0
CCDS35304.1	/PAGE2B	TCATTTTCGATCTCCCCACT	640	50
CCDS35304.1	/PAGE2B	CTCCCTTCACCTTGAACGGC	520	32
CCDS35305.2	/FAM104B	TAAGAGAAACCCTATCTTTC	2117	186
CCDS35305.2	/FAM104B	CATCGGGTTCAGTAACAATC	2237	92
CCDS35305.2	/FAM104B	ATCATTCCACCCAGCCCAAA	1610	18
CCDS35305.2	/FAM104B	CATACCCCTCATGCAAGAAC	1698	18
CCDS35308.1	/FOXR2	CATTACTCCGACTCTGTATT	1209	232
CCDS35308.1	/FOXR2	CAAGACCTCGCTCTTGCCTT	288	0
CCDS3531.1	/SULT1E1	CAAGATCATCTGGTCTTGCC	618	205
CCDS3531.1	/SULT1E1	TTTTAATCGAATACCTTTCC	432	14
CCDS3531.1	/SULT1E1	TAATTTTTACAGGTACAACC	302	2
CCDS3531.1	/SULT1E1	ATACACAATTTCACTAACCC	451	0
CCDS3531.1	/SULT1E1	ATTGCCACCTACCCTAAATC	7	0
CCDS35311.1	/SPIN2B/SPIN2B/SPIN2B	AGCAGTGGAACATATGTTTG	759	51
CCDS35312.1	/SPIN2A/SPIN2A	AGCAGTGGAACACATGTTTG	479	201
CCDS35313.1	/ZXDB	GATCGGTCCTCGGCGCCAAC	314	9
CCDS35313.1	/ZXDB	CAGCGGGGGCCTAGCGCAGT	166	0
CCDS35315.1	/ARHGEF9	GTTCAGTGACGAGCAACTGA	698	140
CCDS35315.1	/ARHGEF9	ATCTGGTCCCGGTTCTGTAG	957	58
CCDS35315.1	/ARHGEF9	GTGTCCGTTCTGCACATCGC	865	35
CCDS35315.1	/ARHGEF9	GACCCCCACCTCAGCGAGAT	594	20
CCDS35317.1	/FAM155B	GGCGTGTAGCAACTGTATCG	263	36
CCDS35317.1	/FAM155B	ATACTTCAGCGTGACCCAGC	558	28
CCDS35317.1	/FAM155B	TTACCTGTACAGATAAAGCC	0	0
CCDS3532.1	/CSN2	GGAATCTATTACAGAATACA	234	32
CCDS3532.1	/CSN2	AGAAAGCCTTTCAAGCAGTG	161	20
CCDS3532.1	/CSN2	AACTTACCTCACTGCTTGAA	268	17
CCDS35320.1	/AWAT2	AGCACAGTGACAGGCCAGTA	495	70
CCDS35320.1	/AWAT2	AGTGCCTCACACAGGTAAAC	343	12
CCDS35320.1	/AWAT2	TCACTGTGCTTATTCTTACC	838	27
CCDS35320.1	/AWAT2	AATCGCTGTAGTGTTTCCAC	571	0
CCDS35321.1	/AWAT1	GGGTAAGGAACTGGTGTGTC	74	32
CCDS35321.1	/AWAT1	ACCTGCTGTTTACATCCTTG	558	33
CCDS35321.1	/AWAT1	AACAGCAGGTAGACGAACAA	278	0
CCDS35321.1	/AWAT1	GACACACCAGTTCCTTACCC	292	0
CCDS35322.2	/RAB41	TCACGACGAGGCCTGGATGG	303	20
CCDS35322.2	/RAB41	CCAGGCCTCGTCGTGACCAA	425	17
CCDS35322.2	/RAB41	CGAAGCTGTTGTACATGAAG	123	0
CCDS35323.1	/TEX11/TEX11	TGGAACTGGGCACTTACCAT	449	127
CCDS35323.1	/TEX11/TEX11	TACAAGCCAACCTCCTCCTA	939	124
CCDS35323.1	/TEX11/TEX11	GCGACATAGCAAATATCAAC	601	37
CCDS35323.1	/TEX11/TEX11	TTCAGAAGTTGTTGAAAACC	549	12
CCDS35324.1	/CXorf65	TCGAGCTGTAAGGTATTTGC	458	17
CCDS35324.1	/CXorf65	CAACACGACGACAGCACAGT	622	13
CCDS35324.1	/CXorf65	TTCCACCTTACAAACGTAGT	355	0
CCDS35326.1	/ACRC/ACRC	CACTGCTTGACTGAACATTA	1208	68
CCDS35326.1	/ACRC/ACRC	TCAAGCAGTGATGACACCAG	322	0
CCDS35329.1	/ERCC6L	AATGGAGACGCGCTCACCTT	1000	18
CCDS35329.1	/ERCC6L	AGGTAATGAGCAGCCTGCTC	570	0
CCDS35329.1	/ERCC6L	CTTAGACGTCATTAACCAGC	254	0
CCDS35329.1	/ERCC6L	GGGTCATGGAGGCATCCCGA	93	0
CCDS3533.1	/STATH	CAGAAATTTTTGCGTAGAAT	190	0
CCDS35335.2	/CHIC1	AAATAACAGATTATATCACA	257	0
CCDS35335.2	/CHIC1	CAATTCAGAAGTTAATAGAA	171	0
CCDS35335.2	/CHIC1	GAATTTCCCTCCGTTCTAAC	890	0
CCDS35337.1	/KIAA2022/KIAA2022	CAAGGACTGTAGTCGCTATA	191	24
CCDS35337.1	/KIAA2022/KIAA2022	CAACAATAGCCTTATCTTGT	620	64
CCDS35337.1	/KIAA2022/KIAA2022	TTAGATTTTCGTTTGCGAGC	137	11
CCDS35337.1	/KIAA2022/KIAA2022	AATCAGAGTGTTTTCTCCGT	337	24
CCDS35338.1	/PGAM4	ACCCTCCTATGAGAGTCCGA	195	0
CCDS35338.1	/PGAM4	GTGCAAAGCCATAGAAGCTG	99	0
CCDS35339.1	/ATP7A	TCAGAAATCAGCGTTCATGT	720	64
CCDS35339.1	/ATP7A	CGCCGTAACAGTCAGAAACA	298	13
CCDS35339.1	/ATP7A	CAAGGTGTTCAGCGAATTAA	362	13
CCDS35339.1	/ATP7A	AGTTCATAACTCTCGTAAGT	322	0
CCDS3534.1	/HTN1/HTN1	GAGCGCTGATTCACATGAAA	211	0
CCDS35340.1	/TAF9B	GAATCACAGAGTATGAACCA	305	122
CCDS35340.1	/TAF9B	GAACGCTCCGAGAGATGCCT	231	25
CCDS35340.1	/TAF9B	GCACTTACCAAGGCATCTCT	464	14
CCDS35340.1	/TAF9B	GGTGATGGCACAGATCCTGA	214	0
CCDS35341.1	/CYLC1	CAGGGGAAATGTCTCTTCCA	117	0
CCDS35342.1	/HDX/HDX	CTAGAACACCCTGTAATCCA	758	87
CCDS35342.1	/HDX/HDX	CGATTACCCCCAGAGAATTC	292	3
CCDS35342.1	/HDX/HDX	TCCTTGCCTACTTGATGAAC	197	0
CCDS35343.2	/SATL1	ACTAGTTCGCTCAGGCTTTG	479	70
CCDS35343.2	/SATL1	TGCATCTAGCATGTTTTCAC	757	15
CCDS35343.2	/SATL1	GGGGCTCGTTGCGGTGGACC	275	0
CCDS35344.1	/ZNF711/ZNF711	GCACACGCCAGACTCTAGAA	344	29
CCDS35344.1	/ZNF711/ZNF711	TCCAGCTACTGAATGTCCAC	526	0
CCDS35344.1	/ZNF711/ZNF711	TTGCTAAGTATGGATTCAGG	317	0
CCDS35345.1	/RPA4	TATGACCGCGAAACCAATCG	8	0
CCDS35347.1	/TAF7L	TGACACTTTGAGAACGTGCT	986	76
CCDS35347.1	/TAF7L	GTTTATATTGCGTCTGCCTC	867	32
CCDS35347.1	/TAF7L	GAGGCAGACGCAATATAAAC	421	9
CCDS35347.1	/TAF7L	AGGAACATGCTTGTACTGTC	743	13
CCDS35348.1	/ZMAT1/ZMAT1	TGCATCTTCATTTTCTTACC	813	76
CCDS35348.1	/ZMAT1/ZMAT1	TATTGCTCAGTCTCACTATG	914	25
CCDS35348.1	/ZMAT1/ZMAT1	GATGCATGTTGAGAATTTTC	408	0
CCDS35348.1	/ZMAT1/ZMAT1	TTTCAGGTGCATAGGTATGA	288	0
CCDS3535.1	/C4orf40/C4orf40	CCCTATGTCTATCACATCCG	383	68
CCDS3535.1	/C4orf40/C4orf40	CAGGGTTACCTTCGTATCCC	730	21
CCDS3535.1	/C4orf40/C4orf40	TAGAGACGGTTCCCCTTCAT	690	2
CCDS3535.1	/C4orf40/C4orf40	GGTAAATTCCGTATGCCATA	159	0
CCDS35350.1	/BEX5/BEX5	AATGTTATCGACAAGCCTAT	248	49
CCDS35350.1	/BEX5/BEX5	TACAGTCTGCGCATTCTTAT	1562	91
CCDS35352.1	/GPRASP1/GPRASP1/GPRASP1/GPRASP1	GTCGGCTTTGAGTCAAAGCC	97	0
CCDS35352.1	/GPRASP1/GPRASP1/GPRASP1/GPRASP1	TGCTTATAGCGTGGATTCCC	534	0
CCDS35353.1	/RAB40AL	TCTTGTAGTCGATTCCCCCC	752	16
CCDS35354.1	/BEX1	CAGTATTCACCAGCATCCAA	498	0
CCDS35355.1	/BEX4/BEX4	ATATCAGGCGGGGGCGAGTT	266	0
CCDS35356.1	/TCEAL5	GGAATCGTCCGTCCCCCTGT	391	14
CCDS35356.1	/TCEAL5	GGCCAAAGACATTAAACATA	241	0
CCDS35357.1	/RAB40A/RAB40A	TGTAGTCGATCCCCCCGAGA	315	32
CCDS35358.1	/TCEAL1/TCEAL1/TCEAL1	CGTTCTCGCCCGCAATTTAG	465	0
CCDS35359.1	/TMEM31	GTTGTAGGTGTCCTACGTGA	673	112
CCDS35359.1	/TMEM31	AAGGTTGATCGTTCTGTCGC	450	42
CCDS35359.1	/TMEM31	CACTTGCCTGTTCTGACTGT	509	40
CCDS35359.1	/TMEM31	AGAAATCCAACAGTCAGAAC	100	7
CCDS3536.2	/ODAM	TTTACCTGTCCTTGCTCTTG	316	56
CCDS3536.2	/ODAM	AGGCGGTGTTTGAAGCTGTA	76	0
CCDS35362.1	/H2BFWT	TCACTTTCTCTGTTGCTGTA	442	131
CCDS35362.1	/H2BFWT	GGTCCACAACCGCCATTGTC	394	29
CCDS35362.1	/H2BFWT	TGCTGCGTACCGAAGTGCCC	857	14
CCDS35363.1	/SLC25A53	TGCCGGGCTCATGTCTGGCG	104	29
CCDS35363.1	/SLC25A53	CTGTCACTGGGCTACTATCG	514	56
CCDS35364.1	/FAM199X	TGGGCTCTTCCTTAACGAAG	291	70
CCDS35364.1	/FAM199X	AGGACAGCACCTCTTCGTTA	228	41
CCDS35364.1	/FAM199X	TGAGTACTGAGATGGGTCTT	484	86
CCDS35364.1	/FAM199X	AATATATTGAGTATCTGAGT	300	0
CCDS35368.1	/AMMECR1	GCCGTTTTCCCCCAATGACA	370	76
CCDS35369.1	/ZCCHC16	TTCGAACTGACCACTCTGAT	919	67
CCDS35369.1	/ZCCHC16	TGCCAAACGTTCTCGAGCTC	341	0
CCDS3537.1	/FDCSP	ACCAACAGCCACTGCCAAGA	356	27
CCDS3537.1	/FDCSP	CCTCCTGATCACAGCCATCT	520	37
CCDS3537.1	/FDCSP	TCTTTAGGTCTCTCAAGACC	362	16
CCDS35372.1	/CXorf61	CACACAGAATGCTGCTCGCT	517	41
CCDS35372.1	/CXorf61	TTGCAGTCTACGACCTCTCT	1350	53
CCDS35372.1	/CXorf61	TACCAATATTCGCTTCTGCC	912	34
CCDS35373.1	/DOCK11	GAATTTGCGCACTTCGGCCA	207	45
CCDS35373.1	/DOCK11	CGGCCTCAGACACGCTCTGC	347	36
CCDS35373.1	/DOCK11	CTCACAGATATATCTTCCAT	295	18
CCDS35375.1	/NKRF/NKRF	CGACAACGCCATGTGCGATT	1029	132
CCDS35375.1	/NKRF/NKRF	ACTCACCATCACATGTTGAG	616	32
CCDS35375.1	/NKRF/NKRF	CGCCACCTCTCAACATGTGA	793	0
CCDS35379.1	/CUL4B	CGGATGATGTCACAGTCATC	1038	51
CCDS35379.1	/CUL4B	CATATGTTTCAGGGATTCAT	2576	48
CCDS3538.1	/CSN3	CCTTGGTGTTTTTATGCCGT	336	47
CCDS3538.1	/CSN3	GACTTACTGCTGGTTGTTTC	318	28
CCDS3538.1	/CSN3	TTTGGGCGACGTACCACAGT	349	28
CCDS3538.1	/CSN3	GTGACTACACTGTCCACCGT	381	0
CCDS3539.1	/CABS1	ATTAGATACCCCAGACTATA	146	17
CCDS3539.1	/CABS1	AGGGACAACGAAGTCATATC	169	13
CCDS3539.1	/CABS1	CTCTTAGCTACCATTGACAC	927	16
CCDS35393.1	/OCRL	CCGCTTTGAAATCCCTGATG	503	57
CCDS35393.1	/OCRL	GCTGTTCCTTCTCATGCAAC	787	36
CCDS35393.1	/OCRL	TACCTTGAACACATCTGAAG	610	27
CCDS35393.1	/OCRL	AGTTACCTTTCTGAGCAGCA	632	0
CCDS35395.1	/ZDHHC9/ZDHHC9	ATCTGGAAATTCTTGATACG	317	21
CCDS35395.1	/ZDHHC9/ZDHHC9	AGCGCCCGAGGAATCACTCC	244	0
CCDS35395.1	/ZDHHC9/ZDHHC9	GTTACACATGCAAGATCTTC	384	0
CCDS35395.1	/ZDHHC9/ZDHHC9	TTTCTTCAGGTGCCGCTACC	36	0
CCDS35396.1	/OR13H1	ACCGTGGTGACAATCTTCTA	317	18
CCDS35396.1	/OR13H1	CACTCGTTTGAGCCAAACAT	1217	41
CCDS35397.1	/FRMD7	CAGGTTAAACAATGCCTTCC	402	50
CCDS35397.1	/FRMD7	TTTGAAGCCCATAACAAAGC	169	1
CCDS35397.1	/FRMD7	ACTTTTTACCTGCTTTGTTA	509	0
CCDS35397.1	/FRMD7	CCATCTAAATCTTGCTGAAA	214	0
CCDS354.2	/CCDC28B	AAGGATACATAGAATTACTG	273	0
CCDS354.2	/CCDC28B	CTCATAGACATCAGTCACCT	655	0
CCDS354.2	/CCDC28B	CTGCTCAATGATTTCCACTC	278	0
CCDS354.2	/CCDC28B	GACTGATGTCTATGAGATGG	329	0
CCDS3540.1	/SMR3B/SMR3B	AGTGGTGGACCTTAGGGTTG	240	67
CCDS35401.1	/DDX26B	GAATAACTCCACAGCGCCTT	471	139
CCDS35401.1	/DDX26B	TATGAACCAGCGCACTGACC	221	39
CCDS35401.1	/DDX26B	CCCTTTACCTTGATGCAGTA	499	66
CCDS35401.1	/DDX26B	CGAACCCCCGTACTGCATCA	827	27
CCDS35406.1	/CT45A5/CT45A5/CT45A5	ACTTACTTCGTCCAAGGCAT	414	41
CCDS35406.1	/CT45A5/CT45A5/CT45A5	AGGCTATTCCTCTGCATTCT	760	68
CCDS35409.1	/GPR112/GPR112	AGCATGATGCGTAGCTTTCC	708	156
CCDS35409.1	/GPR112/GPR112	GGGGCATTAGATACAGTTGC	219	7
CCDS35409.1	/GPR112/GPR112	CGATGCTTCCGTAGATAGAA	126	0
CCDS35409.1	/GPR112/GPR112	GCTTGTACTACTTTCAACTC	512	0
CCDS3541.1	/MUC7/MUC7/MUC7	GCACAGATGCACACAAACAG	371	144
CCDS3541.1	/MUC7/MUC7/MUC7	AAACAGAATTATTGACGACA	405	47
CCDS3541.1	/MUC7/MUC7/MUC7	TGCACTGAGTGCTTGCTTCT	578	33
CCDS3541.1	/MUC7/MUC7/MUC7	TAGTGACCGAAGTAGTAGTC	330	0
CCDS35411.1	/CXorf66	AGCGATGATGCGTCCAAAGC	202	0
CCDS35411.1	/CXorf66	ATCACCGTATGCATTGTTCC	655	0
CCDS35411.1	/CXorf66	ATCTAACTTACGAAAGGACC	418	0
CCDS35417.1	/MAGEC1	GACTGGGTGTCGTCGCCCTC	163	0
CCDS35417.1	/MAGEC1	TACAGGGTGTCGTCGCTCTC	130	0
CCDS35418.1	/SPANXN3	CCCATGTGAAGGACCTTCAA	232	34
CCDS35418.1	/SPANXN3	CAGCCAACTTCCAGCACCAA	302	19
CCDS35418.1	/SPANXN3	GAAGGCGTAGACTTATCTGA	226	2
CCDS35419.1	/SPANXN2	AGATGCAGGAGGCACCGAAC	212	48
CCDS35419.1	/SPANXN2	CAGCCGACTTCAAGCACCAA	582	101
CCDS35419.1	/SPANXN2	CCCACCTGAAGGATCTTCAC	261	29
CCDS3542.1	/AMTN	TTTGGTAGTGTTCCCTGATC	579	96
CCDS3542.1	/AMTN	AGTGTGAGCATCTGTGTTAA	297	0
CCDS3542.1	/AMTN	ATTAACACAGATGCTCACAC	620	0
CCDS3542.1	/AMTN	CCCTCCCACAAAACTGGCTC	121	0
CCDS3542.1	/AMTN	TCACTTACCAGATGCAGATC	400	0
CCDS3542.1	/AMTN	TTACCTGATTTGACTGCTGT	461	0
CCDS35420.1	/UBE2NL	CCATGCTCTAGCTGTTTCAA	403	32
CCDS35420.1	/UBE2NL	TGATGGCCGAGCTGCCCCAC	394	10
CCDS35421.1	/SPANXN1	CAGCCCACTTCAAGCATCAA	162	30
CCDS35421.1	/SPANXN1	TCGGGGGCTAAGTCCCTGTT	409	40
CCDS35421.1	/SPANXN1	CAGTATTAGCGTTTTGCTAC	534	0
CCDS35421.1	/SPANXN1	TACCTCATCATTTTCATTGT	797	0
CCDS35426.1	/CXorf40B/CXorf40B/CXorf40B	CCCAGAGCACCTGATCCCTT	302	69
CCDS35426.1	/CXorf40B/CXorf40B/CXorf40B	GATGACTCCTGCTCAGATTC	379	23
CCDS35427.1	/CD99L2	AGAGCTCCGGCAAAACCTCC	572	12
CCDS35427.1	/CD99L2	ACATTACCTGGAGGTTTTGC	102	0
CCDS35428.1	/HMGB3/HMGB3	GTTCTTTGCAGACGATGTCC	307	32
CCDS3543.1	/AMBN	GATACTGATCCTATGCCTCC	535	21
CCDS3543.1	/AMBN	TATGGCTAGTTTGAGCCTTG	253	8
CCDS3543.1	/AMBN	AGGCTCAAACTAGCCATACC	538	14
CCDS35430.1	/VMA21	ACTAAATCTTACATATTTGA	257	77
CCDS35430.1	/VMA21	GGAATGAAGGCTCACGACAG	200	0
CCDS35430.1	/VMA21	GTAAAAATAGCTGTCCCTAT	120	0
CCDS35430.1	/VMA21	GTTGTGAAATATAACCCAAT	93	0
CCDS35431.1	/PASD1	CTCTTACCTGTAGCGTCACT	604	56
CCDS35431.1	/PASD1	CTTCAACCAAGTGACGCTAC	659	30
CCDS35431.1	/PASD1	GAAAACATCTCTTCTCTTCT	462	12
CCDS35431.1	/PASD1	ATGATTACACTGAGCACAGA	506	0
CCDS35435.2	/PNMA3/PNMA3/PNMA3	AACAATTGGTGTCCGACCCG	352	23
CCDS35435.2	/PNMA3/PNMA3/PNMA3	CATGCCGTTGACCTTGTTAC	397	9
CCDS35437.1	/TREX2/TREX2/TREX2/TREX2	AACCCGGAGCACGACGAGTC	226	16
CCDS35437.1	/TREX2/TREX2/TREX2/TREX2	GCACCAGACTCGTCGTGCTC	402	0
CCDS35438.1	/HAUS7	ACAGGTTCAGCTCACTGAAA	434	18
CCDS35438.1	/HAUS7	ACCGGGTACACATCCACTCT	322	0
CCDS35438.1	/HAUS7	ATCTCCAAGCGGTACTCTGA	143	0
CCDS35438.1	/HAUS7	CCAACAGAGGTGAAGATCCA	220	0
CCDS3544.2	/ENAM	AGGAACTACTGTTGCCCCAC	316	28
CCDS3544.2	/ENAM	CGTAAACAAGTAGCTCGTCC	387	0
CCDS3544.2	/ENAM	GGGCGTCCATAACCTGGTGG	139	0
CCDS3544.2	/ENAM	TACTACGTTAATAATGCCGC	675	0
CCDS35441.1	/SRPK3	TTGCAGGCGCAAGCGCTTTG	903	223
CCDS35441.1	/SRPK3	GTTCAATGGGCGGTACCACG	767	186
CCDS35441.1	/SRPK3	CCGCACTCTTCACCACTTTG	1590	104
CCDS35441.1	/SRPK3	AACACGTCGCCGATCTTCAC	1902	62
CCDS35448.1	/TKTL1	CGACCGATTTGTCCTCGCAA	748	41
CCDS35448.1	/TKTL1	TGGACTAATGGCGGATGCTG	305	13
CCDS35448.1	/TKTL1	GAGAACTTACCCGGAGCTCG	287	0
CCDS3545.1	/IGJ/IGJ	TTCTTCCGAAGATCCTAATG	350	118
CCDS3545.1	/IGJ/IGJ	ATATTCTCCCTGTTGTTCAG	505	105
CCDS35451.1	/ATP6AP1	AGGCGACGGAGCCATTGCTG	305	23
CCDS35451.1	/ATP6AP1	CGCCTCGAAGTCCACAGCAA	183	0
CCDS35451.1	/ATP6AP1	GATGTGGCCTTCATGAGTGT	170	0
CCDS35451.1	/ATP6AP1	TACCTACTTAGATCCCGCCC	772	0
CCDS35452.1	/GDI1	AGTGCCGTCCACTGAGACTG	318	51
CCDS35452.1	/GDI1	CCTCGGCCCATCGACTCAGG	378	58
CCDS35452.1	/GDI1	CCCCCTGAGTCGATGGGCCG	101	11
CCDS35453.1	/FAM3A/FAM3A/FAM3A	CGACAAACACCCAGCTGTCC	1581	34
CCDS35453.1	/FAM3A/FAM3A/FAM3A	GAAGTGGACATGAGGTTGGC	775	4
CCDS35455.1	/CTAG2	CTCAGGCTCCCTCAGGGCAG	392	0
CCDS35457.1	/F8	TCTGCTAGGTCCTACCATCC	1852	173
CCDS35457.1	/F8	TTGGCTTAGCGATGTTGAAA	271	21
CCDS35457.1	/F8	AGTCTTTTTGTACACGACTG	153	0
CCDS35457.1	/F8	CCAACAGCATGAAGACTGAC	196	0
CCDS35458.1	/H2AFB1	CCCGGAGCTGGCGGGCAACG	9	0
CCDS3546.1	/UTP3	CTTTACGAACTTCACGAACC	179	26
CCDS3548.1	/DCK	ACTTTGAACATTGCACCATC	558	52
CCDS3548.1	/DCK	AACGATCTGTGTATAGTGAC	266	12
CCDS3548.1	/DCK	AAGGTAAAAGACCATCGTTC	322	0
CCDS3548.1	/DCK	AAGTACTCAAGATGAATTTG	308	0
CCDS3548.1	/DCK	TTCCTGAACCTGTTGCCAGA	0	0
CCDS3549.1	/SLC4A4	AGCCTCCCGATCAAGCATGA	1098	186
CCDS3549.1	/SLC4A4	GTCACCTTATCCTTAAGTTC	321	21
CCDS3549.1	/SLC4A4	AAGGATCCATCATGCTTGAT	1269	78
CCDS3549.1	/SLC4A4	AAGATGGAGCAAGCCCCATG	255	12
CCDS3549.1	/SLC4A4	AGGTGACCTATACTTTGCTC	609	0
CCDS3549.1	/SLC4A4	GTTGACCATCAGATTGAGAC	217	0
CCDS35491.1	/SEMA5B	TACCTGAAGAAGAGAGACAT	833	6
CCDS35491.1	/SEMA5B	GCAGCAACAGCGAGACAGCC	410	0
CCDS35493.1	/MAP9	ACAATGTCTTCACACCCATC	612	154
CCDS35493.1	/MAP9	CAGCTCGCTCAGCCAGACAA	370	0
CCDS35495.1	/CCDC90A	AAGGCTAACCTGCTGCATCT	665	95
CCDS35495.1	/CCDC90A	CGCCTGCACTCGTTTCCTGC	458	50
CCDS35495.1	/CCDC90A	AGGCACGTGACACGCCGCCG	282	0
CCDS35495.1	/CCDC90A	TATGGTCACCAAGATGCAGC	325	0
CCDS35496.1	/TRMT11	TTAGGTTCCATTTCTACATT	963	83
CCDS35496.1	/TRMT11	ATTTCTTTTAGTCACCATTT	446	26
CCDS35496.1	/TRMT11	TTGCAAGAAATTTGATGAAA	62	0
CCDS35497.1	/ING3	GTTGTACCTAGAAGACTATC	968	154
CCDS35497.1	/ING3	CACTTTCCAGATAGTCTTCT	709	16
CCDS35497.1	/ING3	CAAAGAAAAATAAACCTGAG	608	0
CCDS35497.1	/ING3	TGTTGCACATACTTTTTTGA	825	0
CCDS35498.1	/SLC8A3	CTCCATGAACTGGTCCCTCC	3835	448
CCDS35498.1	/SLC8A3	TCTCGTGTATGGCGTGGTTA	2322	227
CCDS35498.1	/SLC8A3	GAGGCCATCACCGTCAGTGC	2200	178
CCDS35498.1	/SLC8A3	ATCTTGCGAGTCTCTCCGTC	1396	55
CCDS35499.1	/IZUMO4	AAGATGTTTCGCAGCTCGTT	404	136
CCDS35499.1	/IZUMO4	GGTACACTGCTGTCGCCACT	852	111
CCDS35499.1	/IZUMO4	TATTTGCTCACTTTCGATGA	1054	54
CCDS35499.1	/IZUMO4	CGGGGAAGTACATCTTCCCC	150	0
CCDS355.1	/IQCC	CTCCATCCTTGTCGTGTCTC	1106	146
CCDS355.1	/IQCC	GTTCTGCTTCATCTGAAGCC	617	55
CCDS355.1	/IQCC	TCGCCTCATACTCAGCTCGC	765	9
CCDS355.1	/IQCC	ACGAGAGGTCGAGGGCGACC	448	0
CCDS355.1	/IQCC	CAGGGTAGCAAATCCAGAGC	242	0
CCDS355.1	/IQCC	GGCGTCGGACCAAGAAGCCC	158	0
CCDS3550.1	/GC	GACCTGTTCAAACGTGCCAC	897	160
CCDS3550.1	/GC	ACCCTGGTGTCATAGCAGTC	828	88
CCDS3550.1	/GC	TGAAGTCCTCCTTTCCCAGA	456	10
CCDS3550.1	/GC	CTTTATTCTTTTCATAATCC	1208	17
CCDS3550.1	/GC	TGAAAAGAATAAAGTCTGCA	297	0
CCDS35500.1	/AC003682.1	CCAGATGTTGGTGACCTTCA	433	32
CCDS35500.1	/AC003682.1	TAGTGAAACCAGAAGCCCAC	276	8
CCDS35500.1	/AC003682.1	GAGGTACGACCTGCGTTTGA	464	0
CCDS35500.1	/AC003682.1	GGTATCTCGTTCGACATCAG	182	0
CCDS35501.1	/WFDC2	CGCACTCTTGCGTGCAGTTC	521	219
CCDS35501.1	/WFDC2	GGGGAAAGTTAATGTTCACC	208	19
CCDS35501.1	/WFDC2	AGCCCGCGCTGCAGCACTTG	473	0
CCDS35501.1	/WFDC2	CAGATGAAATGCTGCCGCAA	260	0
CCDS35503.2	/PNCK	ATCCTCCAGAGCGACGATGT	661	222
CCDS35503.2	/PNCK	TCACCCCAACATCGTCGCTC	618	155
CCDS35503.2	/PNCK	GCCTAAGATGTCCCTGTCGA	990	48
CCDS35503.2	/PNCK	GTGTCCGAGCAAAGTTCTTC	670	10
CCDS3551.1	/NPFFR2	GCCAACTAGTAAATCACTTA	1303	87
CCDS3551.1	/NPFFR2	AAGCTGCGACAGATATTCCC	1096	69
CCDS3551.1	/NPFFR2	GATCTTCTTTTTGTGCATGA	452	8
CCDS3551.1	/NPFFR2	AACACGATGTGCAAGATCAG	633	0
CCDS3552.1	/NPFFR2	CCGGGAAGACTGGCCAAATC	265	9
CCDS3552.1	/NPFFR2	ACATCTACCCTTTTGCACAC	771	7
CCDS3552.1	/NPFFR2	TCTTCCCGGCACCAGTAGAC	389	0
CCDS3553.1	/ADAMTS3	ACCTCTGTAGTGGAAGTCTT	251	103
CCDS3553.1	/ADAMTS3	AGAGTATTTCATTGAACCCT	406	21
CCDS3553.1	/ADAMTS3	CCAGGCTGGTAATGAAGAAA	107	0
CCDS3553.1	/ADAMTS3	TCCAAAGACTTCCACTACAG	194	0
CCDS3554.1	/COX18	TTGGCGCCGCTCGTAGGAAC	224	54
CCDS3554.1	/COX18	TGCAGTTCGTGCAAATCAGT	643	17
CCDS3555.1	/ALB	AATGTGATGTTATAAGCCTA	402	0
CCDS3555.1	/ALB	CGATGAATTTAAACCTCTTG	230	0
CCDS3555.1	/ALB	GCTGCAAGTCAAGCTGCCTT	277	0
CCDS3556.1	/AFP	AACTTATCTCTGCAGTACAT	393	51
CCDS3556.1	/AFP	TTCATTTCTATGCAGTGTTC	455	45
CCDS3556.1	/AFP	ACTAGCAACCATGAAGTGGG	117	11
CCDS3556.1	/AFP	AATTGATTCCACCCACTTCA	433	10
CCDS3557.1	/AFM	TAACCCTGCCCACACAACCT	999	56
CCDS3558.1	/RASSF6	ATCCTCAGACCATCTCAAAA	327	19
CCDS3558.1	/RASSF6	CTCATTAATGAAGATCCAAG	760	32
CCDS3558.1	/RASSF6	AAAAATCTGCATATTTTATA	350	0
CCDS3558.1	/RASSF6	ATAAAATATGCAGATTTTTC	291	0
CCDS3558.1	/RASSF6	TGGCTCACCAGTACCCCTCT	493	0
CCDS3559.1	/RASSF6	ATGAGAAGACATTCATAACC	276	0
CCDS356.2	/TMEM234	GGACCCACCTGTCGATGCCA	343	32
CCDS356.2	/TMEM234	CCTTCTCTATTACCTCACCT	994	12
CCDS356.2	/TMEM234	AGCGGGTTCATGAGCCGACC	145	0
CCDS3560.1	/CXCL6	AGAGTAAACCCCAAAACGAT	396	235
CCDS3560.1	/CXCL6	CTGCAGTTTACCAATCGTTT	325	62
CCDS3560.1	/CXCL6	CAGCGCGAGCAGCGCGCACA	86	9
CCDS3560.1	/CXCL6	AGCCCGAAGGACCCGGGACA	137	8
CCDS3560.1	/CXCL6	AGGAGCTCTCACCGCTGGCG	145	0
CCDS3561.1	/PF4V1	GACTCACATGAGTTGGGCAG	347	40
CCDS3561.1	/PF4V1	ACGCCAAGAACAGCATCTCC	947	64
CCDS3562.1	/PF4	GGGGCGTGAGGCGCAGAACC	93	23
CCDS3562.1	/PF4	ACGCCCCGGGCTGCTGTTCC	340	26
CCDS3562.1	/PF4	CGCAGCATGAGCTCCGCAGC	180	3
CCDS3562.1	/PF4	GACTCACATCAGTTGGGCAG	100	0
CCDS3563.1	/PPBP	CTTTTGCAGAGCCACACTGA	450	93
CCDS3563.1	/PPBP	TCCCGATCACTTCCAAACTT	1067	68
CCDS3563.1	/PPBP	TCCCAAAAACATCCAAAGTT	230	2
CCDS3563.1	/PPBP	CAACTTACATCACTTCGACT	754	0
CCDS3564.1	/EREG	ATTGACACTTGAGCCACACG	332	141
CCDS3564.1	/EREG	GCATGGACAGTGCATCTATC	905	125
CCDS3564.1	/EREG	GTGATTCCATCATGTATCCC	597	21
CCDS3566.1	/BTC	CGGCCACTTACCCAGGGCAA	311	94
CCDS3566.1	/BTC	GGTTGATGGACCGGGCCGCC	148	7
CCDS3566.1	/BTC	ACCAGAAGTCCTGAAACTAA	147	5
CCDS3568.1	/THAP6/THAP6	AACTACAATCACCATCTTGT	564	1
CCDS3568.1	/THAP6/THAP6	TGATTCTCCATATCACCTAC	422	0
CCDS3569.1	/C4orf26	GAAGCAGTGTCTGCGAGCCA	203	71
CCDS3569.1	/C4orf26	CCAGCATACCAGTAACCAGT	356	102
CCDS3569.1	/C4orf26	CACACCGTTACCTTACTTAT	1411	255
CCDS3569.1	/C4orf26	ACAGACCTTTCGTCCCTTCA	707	7
CCDS3569.1	/C4orf26	GCCCTTGTGACCGGACTCCT	369	0
CCDS357.1	/EIF3I	TTTTCCAGATCGTCAATGTA	683	49
CCDS357.1	/EIF3I	GACACCAAGCATGTCCTCAC	558	14
CCDS357.1	/EIF3I	TGTTGTCAGCTGAGCCAGTG	325	0
CCDS3570.1	/CDKL2	ACATCACCAACCAATAGTTC	708	74
CCDS3570.1	/CDKL2	CCAAGTCATCAAGAATTGTG	297	0
CCDS3570.1	/CDKL2	CCACACAATTCTTGATGACT	441	0
CCDS3570.1	/CDKL2	GCAACTTAGGCATGAAAACT	153	0
CCDS3570.1	/CDKL2	GCGCGAACATTGGCAGCTCC	247	0
CCDS3570.1	/CDKL2	TAATCAGTATAAACCTCCCC	512	0
CCDS3571.1	/G3BP2/G3BP2	CGTTGTTCACGCACACGAGG	614	95
CCDS3571.1	/G3BP2/G3BP2	GATAGTCATCAACTTTTTGT	557	35
CCDS3571.1	/G3BP2/G3BP2	CAACGACCTAGAGAACGACC	690	17
CCDS3571.1	/G3BP2/G3BP2	TCTGGTTTAGCTTCGACTCT	1144	13
CCDS3573.2	/SDAD1	TAATCACTACAAATCCAATG	294	0
CCDS3574.1	/CXCL11/CXCL11	TTGTGTGCTACAGTTGTTCA	662	96
CCDS3574.1	/CXCL11/CXCL11	CGCTGTCTTTGCATAGGCCC	569	78
CCDS3574.1	/CXCL11/CXCL11	AAAAACAAACATGAGTGTGA	131	0
CCDS3575.1	/ART3	AAGCTGTCTTACCAGGTATT	1124	110
CCDS3575.1	/ART3	CTTGAACCCACCCAAATACC	1451	50
CCDS3576.1	/NUP54	GGGACAACATCTACAACTGC	671	18
CCDS3576.1	/NUP54	ACTAGTACTGGTTTAGGTAC	356	0
CCDS3576.1	/NUP54	TACTGGTTTTGGCACAACAA	396	0
CCDS3576.1	/NUP54	TCATTCAAAGGACTCTTTGG	350	0
CCDS3577.1	/SCARB2	TGTAGACCAGAGTATCGAGA	120	17
CCDS3577.1	/SCARB2	AAGACTTACCTGTAGGTGTA	223	22
CCDS3577.1	/SCARB2	GCGTGACGCTGGTCACCAGC	627	44
CCDS3577.1	/SCARB2	GTACTGAGGCATTTGACTCC	969	65
CCDS3577.1	/SCARB2	AAGTGGGGCCATACACCTAC	789	26
CCDS3577.1	/SCARB2	GCCTCACCTTCTCGATACTC	1168	26
CCDS3578.1	/STBD1	TGGCCGGAGCACTTTTCGTT	367	67
CCDS3578.1	/STBD1	TCCAGTGTTAAACCTAAACC	239	14
CCDS3578.1	/STBD1	TGGTGCCTAGGCACTCATCT	459	16
CCDS3578.1	/STBD1	ACCGGGTTGACCACGAGGAG	37	0
CCDS3579.2	/SHROOM3	GGCCGTGTTAGAGTTTAATG	169	12
CCDS3579.2	/SHROOM3	TCTTGTAGGATCCTTTCACC	396	25
CCDS358.2	/FAM167B	TCGGCCGCAGCGGGAGATGC	460	36
CCDS358.2	/FAM167B	TCGAAACCACAGATGTCCCC	1174	83
CCDS358.2	/FAM167B	CGCGCATGAACATCAGCGCC	753	28
CCDS358.2	/FAM167B	CGCTGATGTTCATGCGCGTG	100	0
CCDS358.2	/FAM167B	GCCCAAGCCAAACCTGGACC	150	0
CCDS3580.1	/CCNI	CCTAGCTGCCAAGACTGTTG	365	57
CCDS3580.1	/CCNI	GCAATACAACTCAAGTATTT	159	0
CCDS3580.1	/CCNI	TAGGTTTTTAGCTACCGTAA	255	0
CCDS3581.1	/CCNG2/CCNG2/CCNG2	GCTGAGCTTCTAGTTTATCA	305	39
CCDS3581.1	/CCNG2/CCNG2/CCNG2	CGTTCAACAACCCGAGAAGT	259	31
CCDS3581.1	/CCNG2/CCNG2/CCNG2	CGGGTTGTTGAACGTCTACC	251	0
CCDS3581.1	/CCNG2/CCNG2/CCNG2	TTGCTTTTGAAAAGATGAGT	150	0
CCDS3582.1	/CXCL13	TGAATGGATACAAAGAATGA	104	9
CCDS3582.1	/CXCL13	CTTTGTATCCATTCAGCTTG	595	47
CCDS3582.1	/CXCL13	ATTCGATCAATGAAGCGTCT	291	20
CCDS3582.1	/CXCL13	CGAATTCAAATCTTGCCCCG	309	0
CCDS3582.1	/CXCL13	GAACAAGTCAATTGTGTGTG	206	0
CCDS3583.2	/MRPL1	AAGCCTTGATACATCATCAA	296	65
CCDS3583.2	/MRPL1	TACAGCAACTTTATTGATTT	471	16
CCDS3583.2	/MRPL1	GTATGGCAAACTAAGAACAC	131	0
CCDS3583.2	/MRPL1	TAAAGTTGCTGTATTTACAG	275	0
CCDS3583.2	/MRPL1	TGATGTCTGATAAACCATCT	513	0
CCDS3584.1	/ANXA3	GGGATATCATGGCATCTATC	494	9
CCDS3584.1	/ANXA3	ACAGCGGCAGCTGATTGTTA	139	0
CCDS3585.1	/GK2	ATAGAAGGATCACCACCTTC	291	53
CCDS3585.1	/GK2	CGTTTGGAGCCTTGAACCCC	482	66
CCDS3585.1	/GK2	GTCCTACTAATGCAGCACAT	565	0
CCDS3586.1	/FGF5	ACGCTTCTCCCCGTGAGCCC	382	98
CCDS3586.1	/FGF5	CTGCCGGTCCGGCGCCCCGA	223	0
CCDS3586.1	/FGF5	CTTGCAGTCATCTGTGAACT	338	0
CCDS3586.1	/FGF5	GAGAAGCGTCTCGCCCCCAA	224	0
CCDS3587.1	/C4orf22	TACAGGACGCTAACAAGTGC	988	144
CCDS3587.1	/C4orf22	CCGTCAGAAAATTATCTTGT	658	65
CCDS3587.1	/C4orf22	CCTACAAGATAATTTTCTGA	140	0
CCDS3587.1	/C4orf22	TTGGTGGAGCTAGGCTACCG	329	0
CCDS3588.1	/BMP3	TATCTCCTGGCGCAATTCCG	106	64
CCDS3588.1	/BMP3	CAAGACTCTACTGTCATGTT	226	92
CCDS3588.1	/BMP3	TATCAAGCTTACAGGGACAC	290	60
CCDS3588.1	/BMP3	CTCATCGAGATATTATGTCC	455	45
CCDS3588.1	/BMP3	CCACAGCTCTCACTATACTC	787	32
CCDS3589.1	/PRKG2/PRKG2	AACCATATCTTTGTGCTGGC	414	99
CCDS3589.1	/PRKG2/PRKG2	CTTGATAGAGGGTCGACTAG	216	38
CCDS3589.1	/PRKG2/PRKG2	ATTATTAAGCAAGGAGAACC	263	0
CCDS3589.1	/PRKG2/PRKG2	CACCTGCCAGCACAAAGATA	493	0
CCDS359.1	/LCK	GATGAAGCCTTCCTGGCCCG	74	0
CCDS359.1	/LCK	GCCCAGATCTCCGTCGTGAG	354	0
CCDS3590.1	/HNRNPD	GTCGCTGCTTCAGAGTGTCG	805	146
CCDS3590.1	/HNRNPD	GTTCTGCTTTATTACCTTTA	734	87
CCDS3590.1	/HNRNPD	GCAGAACCCACGCCTCTTAT	1346	106
CCDS3590.1	/HNRNPD	ACGACACTCTGAAGCAGCGA	658	0
CCDS3590.1	/HNRNPD	CTTTACTAAGACCAACATTG	830	0
CCDS3591.1	/HNRNPD	TCTTTGTAGTGTCCCAGCTA	306	9
CCDS3593.1	/HNRPDL/HNRPDL	CCTTCCCAGAACCAATTTGA	329	1
CCDS3593.1	/HNRPDL/HNRPDL	CGAGGTGGTACGAGGGGTCG	192	0
CCDS3593.1	/HNRPDL/HNRPDL	GAAAGCAGATACCATCAAAT	180	0
CCDS3594.1	/ENOPH1	TCAAAAGACTGACATCCTGC	454	30
CCDS3594.1	/ENOPH1	AGCAGGATGTCAGTCTTTTG	597	37
CCDS3594.1	/ENOPH1	CAATGCTGTCTGCAATCTTT	590	19
CCDS3594.1	/ENOPH1	AAGAGTATCTGCAGACACAT	455	0
CCDS3594.1	/ENOPH1	CGAAAGATTGCAGACAGCAT	315	0
CCDS3596.1	/SEC31A/SEC31A/SEC31A	TTATCAGCTGCTTCGTTTGA	2729	281
CCDS3596.1	/SEC31A/SEC31A/SEC31A	CCTGAATTGTTACTGAGCTG	2145	147
CCDS3596.1	/SEC31A/SEC31A/SEC31A	CCACAGCTCAGTAACAATTC	2124	126
CCDS3596.1	/SEC31A/SEC31A/SEC31A	GCCCATACCTCTCCTGTGTT	1235	62
CCDS3596.1	/SEC31A/SEC31A/SEC31A	AACTTCCCACCAACACACAG	1518	29
CCDS3598.1	/THAP9/THAP9	GATCCATTTTGAGCGCTGTA	170	30
CCDS3598.1	/THAP9/THAP9	CACAGTATAGCACCTGGTCC	718	68
CCDS3598.1	/THAP9/THAP9	ATTCACTTACGTTCTGAGGA	294	0
CCDS3599.1	/LIN54/LIN54	TCCAGCTCAGTATGTTACTC	796	44
CCDS3599.1	/LIN54/LIN54	TTGTTAATACAACCCCAGTG	418	12
CCDS3599.1	/LIN54/LIN54	GGGGTTGTATTAACAACCAC	414	9
CCDS3599.1	/LIN54/LIN54	TGATAAGCCGTTGCTGTGGC	1177	17
CCDS3599.1	/LIN54/LIN54	ACCTGAGTAACATACTGAGC	472	0
CCDS36.1	/GABRD	CGCCCGCTCACCTGGTGCCG	166	22
CCDS36.1	/GABRD	CAGCATCGACCACATCTCAG	573	48
CCDS36.1	/GABRD	CCATGTTGGCCTCTGAGATG	307	16
CCDS36.1	/GABRD	TGCAGGCCCCCCCGTGAATG	163	8
CCDS360.1	/HDAC1	CTGGATACGGAGATCCCTAA	308	66
CCDS360.1	/HDAC1	TTACGTCAATGATATCGTCT	656	92
CCDS360.1	/HDAC1	ACACCATTCGTAACGTTGCC	535	32
CCDS3600.1	/COPS4	TTGTAGGTATCGTCAGATCC	876	75
CCDS3600.1	/COPS4	ATGTCAGTCTCGTGATCTCG	492	22
CCDS3601.1	/PLAC8/PLAC8/PLAC8/PLAC8	CAGTTTTTAGAAAGTACGCA	297	19
CCDS3601.1	/PLAC8/PLAC8/PLAC8/PLAC8	GACTCACAGGGATGCCATAT	334	3
CCDS3601.1	/PLAC8/PLAC8/PLAC8/PLAC8	ATGAATGAATGCTGTCTGTG	279	0
CCDS3602.1	/HPSE/HPSE	CGTCACCATTGACGCCAACC	925	285
CCDS3602.1	/HPSE/HPSE	TTCTCCAAAGCTTCGTACCT	456	138
CCDS3602.1	/HPSE/HPSE	ACGACGTCCTGTGCTTGCGC	999	73
CCDS3602.1	/HPSE/HPSE	CCTAATTTTCGATCCCAAGA	720	41
CCDS3602.1	/HPSE/HPSE	CCTTCTTGGGATCGAAAATT	694	0
CCDS3602.1	/HPSE/HPSE	GGACCTGGACTTCTTCACCC	333	0
CCDS3603.1	/HELQ	AGGAAGCCGTGGAGCTACAC	267	36
CCDS3603.1	/HELQ	ATCTCGAAGTTGCACATGAT	574	36
CCDS3603.1	/HELQ	GTTGACAGCAAAGCTGAGAA	78	0
CCDS3603.1	/HELQ	TTCACGTCTTCTTAATTATA	177	0
CCDS3604.1	/MRPS18C	ATCGCAGTGCTTTGGAGAAG	147	0
CCDS3605.2	/FAM175A	GTTGAAGTTGTTTATACAAT	591	100
CCDS3605.2	/FAM175A	TCATAGGAAGGTTTTCTTCT	376	21
CCDS3605.2	/FAM175A	TACCTAAAAAGCTGATAGCA	74	0
CCDS3606.1	/AGPAT9/AGPAT9	CAACACAAATGCCTCCCTTC	831	168
CCDS3606.1	/AGPAT9/AGPAT9	GCTGGTTATAGGAACTACAC	485	65
CCDS3606.1	/AGPAT9/AGPAT9	TGATGTTTTAATCTTGACAA	234	26
CCDS3606.1	/AGPAT9/AGPAT9	TGTCAAGATTAAAACATCAA	330	0
CCDS3607.1	/NKX6-1	CGACGACTACAATAAGCCTC	278	49
CCDS3607.1	/NKX6-1	CACACGAGACCCACTTTTTC	365	45
CCDS3607.1	/NKX6-1	GATCTGCTGTCCGGAAAAAG	83	0
CCDS3607.1	/NKX6-1	GGCGTTCAGGATGAGCTCTC	168	0
CCDS3607.1	/NKX6-1	GGGGCCCGAGAGGGCTCGTT	18	0
CCDS3607.1	/NKX6-1	CCTACTGCACGCGTCCGAGC	0	0
CCDS3608.1	/CDS1	CAACTTAGTGTTCTAAACCA	256	120
CCDS3608.1	/CDS1	AACCTATAGTGATAATTTCA	401	14
CCDS3608.1	/CDS1	GTTTTTCCTGATCATCTATA	147	5
CCDS3608.1	/CDS1	ATCATTCTTATGATCTACCA	567	0
CCDS3608.1	/CDS1	TACAAGAAGCATCAGCATGA	166	0
CCDS3608.1	/CDS1	TTCTTTGTAGGTGGAAAAAC	132	0
CCDS3609.1	/WDFY3	AATTTTTCTGTCATTGTATT	274	33
CCDS3609.1	/WDFY3	AGTCCTAAGGCGTTGTCTTG	401	21
CCDS3609.1	/WDFY3	AACACAAGTCTCACGACTAA	251	13
CCDS3609.1	/WDFY3	AGAGCATCAAACAAATCCAC	316	0
CCDS3609.1	/WDFY3	AGCCCACAAGACAACGCCTT	358	0
CCDS3609.1	/WDFY3	GCACCTCCGCCGGCTCTTCA	59	0
CCDS361.1	/MARCKSL1	CAGCGACGAGGGCACTGCTC	174	19
CCDS361.1	/MARCKSL1	AGCAGGCGCTTCCCCCGCGA	742	48
CCDS361.1	/MARCKSL1	CACCTGGCCGTTGGCCTTCG	473	18
CCDS361.1	/MARCKSL1	AGCAGTGCCCTCGTCGCTGC	350	0
CCDS361.1	/MARCKSL1	CCCTGTGAACGGAACAGATG	341	0
CCDS3614.1	/SLC10A6	GTAATTCACATAGACACCAA	503	228
CCDS3614.1	/SLC10A6	TATGACAACCTGTTCCACCG	523	81
CCDS3614.1	/SLC10A6	ACCATTCCTTATCAGAACAT	448	10
CCDS3614.1	/SLC10A6	TACAGACCTATGTTCTGATA	524	0
CCDS3615.1	/C4orf36/C4orf36	TAATAACTCACCATGGCGTA	481	159
CCDS3615.1	/C4orf36/C4orf36	ATAACAACTGCCCCGCAAAA	205	2
CCDS3615.1	/C4orf36/C4orf36	GAGCAGTCCATCTTTAATGG	206	0
CCDS3615.1	/C4orf36/C4orf36	TCTTGGCACTCCATACGCCA	588	0
CCDS3616.1	/AFF1	CCTGGTTTAGAGTTACCATT	393	35
CCDS3616.1	/AFF1	CCTTCAGCTCAGTGACAGTG	486	20
CCDS3616.1	/AFF1	TACTTGTCAAACTTCACTTG	645	2
CCDS3616.1	/AFF1	CCAGTGCCTTCTTTGCCAAA	359	0
CCDS3616.1	/AFF1	CCTCACTGTCACTGAGCTGA	812	0
CCDS3617.1	/KLHL8/KLHL8	TCCATCACCATCACTAATTG	618	90
CCDS3617.1	/KLHL8/KLHL8	ACTCTGTGATGTCACACTCA	334	26
CCDS3617.1	/KLHL8/KLHL8	AACAGATCCTCAATTAGTGA	494	10
CCDS3617.1	/KLHL8/KLHL8	ATAGCATTCAATACTGCGAA	399	0
CCDS3617.1	/KLHL8/KLHL8	CGCCTTCGACTATTCATTTC	478	0
CCDS3617.1	/KLHL8/KLHL8	GACCAGAAATGAATAGTCGA	134	0
CCDS3618.1	/HSD17B13	GTCGTAAGAAGTCTGATAGA	345	101
CCDS3618.1	/HSD17B13	TCCAGCAAATTTGCCGCTGT	712	55
CCDS3618.1	/HSD17B13	AGGTCTGACATCAGAACTTC	618	36
CCDS3618.1	/HSD17B13	ACTTCATCTGTCTCCAATAC	1746	69
CCDS3618.1	/HSD17B13	ACCTCTGTGAAAGCCAACAG	170	0
CCDS3619.1	/HSD17B11	CCGAAGCCACAGTGACAATA	227	53
CCDS3619.1	/HSD17B11	TGCCAAGGTTCATACCTTTG	400	29
CCDS3619.1	/HSD17B11	TACCACAAAGGTATGAACCT	10	0
CCDS362.1	/TSSK3	GGAGGATCATATCGGGTTCC	258	33
CCDS362.1	/TSSK3	GCTCCAAATCGTCCGTACCC	324	0
CCDS362.1	/TSSK3	TACCAGCTGGGCAAGACCAT	597	0
CCDS362.1	/TSSK3	TGCCGACGGGAAAATCTGCC	294	0
CCDS3620.1	/NUDT9	GTGGCAAGACTATAAGCCTG	208	21
CCDS3620.1	/NUDT9	TTCCATTTTCAATCTCATAC	892	75
CCDS3620.1	/NUDT9	CTTCGTTCAACTTTTGAACC	444	30
CCDS3620.1	/NUDT9	AGATTGAAAATGGAAGACCG	267	0
CCDS3620.1	/NUDT9	CTTAATACCAACGTCATGTC	713	0
CCDS3620.1	/NUDT9	TTCTCCCAAGTTTAACGAAA	319	0
CCDS3621.1	/NUDT9	ACCAGTCCAGTCCGTCCTGC	1219	37
CCDS3621.1	/NUDT9	ACGGACTGGACTGGTGGGCC	222	0
CCDS3621.1	/NUDT9	CTGCAGATCCCATTATAACC	505	0
CCDS3622.1	/SPARCL1/SPARCL1	AGATGTGGCCTCTTTTACAC	694	42
CCDS3622.1	/SPARCL1/SPARCL1	CGTCAAGTGAAGGCAACATG	300	16
CCDS3622.1	/SPARCL1/SPARCL1	TGATGAGTTCTCTGCTTTCT	453	16
CCDS3622.1	/SPARCL1/SPARCL1	TTTGTTGGAGGACAAGTCAC	446	13
CCDS3622.1	/SPARCL1/SPARCL1	AGCAGAGAACTCATCAAATG	77	0
CCDS3622.1	/SPARCL1/SPARCL1	CATCTGTAAGGCAGACCAAC	402	0
CCDS3623.1	/DMP1	GTATCAAAATAATGAATCTG	597	36
CCDS3623.1	/DMP1	ATAGTTACCAAGGGTGGTGT	342	0
CCDS3624.1	/IBSP	GCATCGAAGAGTCAAAATAG	57	0
CCDS3624.1	/IBSP	TGCTTGTAAAGATAATATCG	549	0
CCDS3625.1	/MEPE/MEPE	TGCTTAGTTTTCTCAGTCTG	561	150
CCDS3625.1	/MEPE/MEPE	AAAGATGCGAGTTTTCTGTG	109	0
CCDS3625.1	/MEPE/MEPE	AATACTTACTGGTGCTGCCC	459	0
CCDS3625.1	/MEPE/MEPE	GAAAACTAAGCAAAGCTGTG	195	0
CCDS3625.1	/MEPE/MEPE	TACTCCTTTTCAGTGTGACC	341	0
CCDS3626.1	/SPP1	AGCCATGTGGCCACAGCATC	281	125
CCDS3626.1	/SPP1	GCAGAATCTCCTAGCCCCAC	591	77
CCDS3626.1	/SPP1	TTCTGCTTCTGAGATGGGTC	717	2
CCDS3627.1	/PKD2	ATAGGGCTACCATAAAGCTT	451	18
CCDS3627.1	/PKD2	GAACTTCGACAAGATCTCAA	401	0
CCDS3627.1	/PKD2	CTAGCCTCAAGAAAAATGTC	0	0
CCDS3628.1	/ABCG2	GACAGCTTCCAATGACCTGA	362	115
CCDS3628.1	/ABCG2	CGAAGATTTGCCTCCACCTG	579	21
CCDS3628.1	/ABCG2	TACAGTGGGATCATGAAACC	507	15
CCDS3628.1	/ABCG2	AGCTGTCGCGGGGAAGCCAT	6	0
CCDS3629.1	/PPM1K	ACAGTAGCCCTATTGCGAGA	358	79
CCDS3629.1	/PPM1K	GAACTGGTTGTAGCCAGTGT	190	11
CCDS3629.1	/PPM1K	ATGGTCAATGGTCAGCTTCA	309	0
CCDS3629.1	/PPM1K	CATGCCCGCCTGTCTGCTGA	506	0
CCDS3629.1	/PPM1K	CTTGGAAACTCTGTTGACCT	425	0
CCDS3629.1	/PPM1K	TTTACATACCATCAGCAGAC	205	0
CCDS363.2	/BSDC1	CCGTGTCATGCTGCACCACC	1827	213
CCDS363.2	/BSDC1	GTTTATGAAGCGGGACCTGA	579	42
CCDS363.2	/BSDC1	GTCCCGCTTCATAAACTCCA	1259	47
CCDS363.2	/BSDC1	TTACCTTCTCTTTGACTGCT	2226	67
CCDS3630.1	/HERC5	CGCCTCGCGGTCTTGGAACG	181	61
CCDS3630.1	/HERC5	CGCCGCGTTCCAAGACCGCG	317	15
CCDS3630.1	/HERC5	AAACATGAAGATACATTCCG	402	19
CCDS3630.1	/HERC5	ACTATAGCATGAAACATCTA	201	0
CCDS3630.1	/HERC5	AGACTTCGCGGGCTGGGTCG	167	0
CCDS3630.1	/HERC5	CTATAGTTGTCATACTCAAA	158	0
CCDS3631.1	/PIGY	GAGTTACCTGAGCGGCTTCT	262	107
CCDS3631.1	/PIGY	GATCCCTAATATGATACCAC	255	28
CCDS3631.1	/PIGY	CGCTCTCCAAGAAGCCGCTC	164	0
CCDS3631.1	/PIGY	GCAGCGTGCTCCACTCAGCA	308	0
CCDS3632.1	/NAP1L5	TATCGAGAGCCTGCCTAATT	391	64
CCDS3632.1	/NAP1L5	GCTCTTGGATCTTGGCGAGT	165	12
CCDS3632.1	/NAP1L5	ACTCGGCATTTCACCGAATT	280	0
CCDS3633.1	/TIGD2	GTTGGGGAAACGTAAGCGTG	183	65
CCDS3633.1	/TIGD2	ATGTGTTGCGCAAATGCCAC	285	0
CCDS3633.1	/TIGD2	GTAAAAAGATACTATCGAGC	46	0
CCDS3634.1	/SNCA/SNCA/SNCA/SNCA/SNCA	GTGGTGCATGGTGTGGCAAC	528	69
CCDS3634.1	/SNCA/SNCA/SNCA/SNCA/SNCA	AACATTTGTCACTTGCTCTT	804	84
CCDS3634.1	/SNCA/SNCA/SNCA/SNCA/SNCA	ACAGCCATACCTTGCCCAAC	842	43
CCDS3634.1	/SNCA/SNCA/SNCA/SNCA/SNCA	AGCAGTAGCCCAGAAGACAG	151	0
CCDS3635.1	/MMRN1/MMRN1	GGTGTGCTTATGTACATACC	1014	42
CCDS3635.1	/MMRN1/MMRN1	GTACCTCTTAGTTGACATTT	762	29
CCDS3635.1	/MMRN1/MMRN1	CACAGTGATATTGGACAACC	336	0
CCDS3635.1	/MMRN1/MMRN1	CCGGTGGATCCTGTCCTCAG	122	0
CCDS3635.1	/MMRN1/MMRN1	TTATGTTGCATCCTATAGAC	293	0
CCDS3637.1	/GRID2	GCGGATTCGATCATTCACAT	451	39
CCDS3637.1	/GRID2	TGATGAGGTATTTCGCACTG	286	0
CCDS3638.1	/ATOH1	AAAATTCCCCGTCGCTTCTG	243	27
CCDS3638.1	/ATOH1	GAGTACCCTCCCGCAGAAGC	262	11
CCDS3638.1	/ATOH1	GCGGGCAACGCGACCGCAGC	102	0
CCDS3639.1	/SMARCAD1	TGTTTTCTCTTGAACTGTAT	680	148
CCDS3639.1	/SMARCAD1	CAATATGAATCTTTTCAACC	853	10
CCDS3640.1	/HPGDS	TCGTTACATATTTGCTTATT	816	305
CCDS3640.1	/HPGDS	AAGTCCATCAACTTCCAAAA	419	47
CCDS3641.1	/PDLIM5	TGAAGCCGATAATACAAAGA	978	60
CCDS3641.1	/PDLIM5	TAAAAACACACCTTTTGAAC	2618	81
CCDS3642.1	/BMPR1B/BMPR1B/BMPR1B/BMPR1B/BMPR1B	GACTGTCTGTAGTTTGCTCT	477	67
CCDS3642.1	/BMPR1B/BMPR1B/BMPR1B/BMPR1B/BMPR1B	GATGAAACTTACATTCCTCC	327	31
CCDS3642.1	/BMPR1B/BMPR1B/BMPR1B/BMPR1B/BMPR1B	CAGATATAAGTAAAGCCCTG	620	57
CCDS3642.1	/BMPR1B/BMPR1B/BMPR1B/BMPR1B/BMPR1B	TTAATTTCAGATTTTGTTGA	389	19
CCDS3642.1	/BMPR1B/BMPR1B/BMPR1B/BMPR1B/BMPR1B	TCTAACCCAATGCTGTATCG	876	37
CCDS3642.1	/BMPR1B/BMPR1B/BMPR1B/BMPR1B/BMPR1B	ACCAGACCTCGATACAGCAT	1512	0
CCDS3643.1	/UNC5C	TGAGATTTCGCGCCAGCAAG	159	26
CCDS3643.1	/UNC5C	CTACTCTTTCATCTACTATG	491	34
CCDS3643.1	/UNC5C	TCTTGTCAGGTCTCATTGTC	1287	79
CCDS3643.1	/UNC5C	CAATGCGCACATACGCCTTC	530	25
CCDS3644.1	/PDHA2	CGTGTACGATAACTGACTCC	461	42
CCDS3644.1	/PDHA2	ATGTAATGACGTGATCCGAG	374	0
CCDS3645.1	/C4orf37	AGCATTGAGAAAGCTGTTCC	350	104
CCDS3645.1	/C4orf37	CCTGCTTGTGACAGTACACT	509	77
CCDS3645.1	/C4orf37	AACAGCTTTCTCAATGCTAG	218	25
CCDS3645.1	/C4orf37	TCTGAAACATTATAGTGTCC	1306	35
CCDS3645.1	/C4orf37	CCAAGTGTACTGTCACAAGC	203	0
CCDS3646.1	/TSPAN5	GGGAGGAGTGATGTTCATTT	94	47
CCDS3646.1	/TSPAN5	TGGGTCAAAGCCGCCGAGAT	287	15
CCDS3646.1	/TSPAN5	ATCTCTTCCATCACCGATCT	904	40
CCDS3646.1	/TSPAN5	TTTTTGGGAATAACATTTCT	370	0
CCDS3647.1	/ADH6	ATGCGAACTTCCTTTGCCTT	755	46
CCDS3647.1	/ADH6	CAACGATTCCAGCCCCTTCA	1401	35
CCDS3647.1	/ADH6	GATGCAAAGCAGCCATACTC	250	0
CCDS3647.1	/ADH6	TCCATACAGGTTGTGGCCAC	631	0
CCDS3648.1	/ADH1A	TCACCTTAATACGAACTTCA	705	17
CCDS3648.1	/ADH1A	AGAATCAACATGAGCACAGC	310	0
CCDS3649.1	/C4orf17	AACTCACCAGAATGAGGCCG	133	41
CCDS3649.1	/C4orf17	TCGATCTGAAGAGCAGATGT	192	27
CCDS3649.1	/C4orf17	AGGCACTTTGGCACCGTTTG	536	75
CCDS3649.1	/C4orf17	GACATCTGCTCTTCAGATCG	241	10
CCDS3649.1	/C4orf17	CTGGCGACATTCCTCTTACA	604	14
CCDS365.1	/ZBTB8OS	ACTTCTTTAGGTTACACGCA	609	48
CCDS3650.1	/RG9MTD2/RG9MTD2/RG9MTD2	GAATCAAAGGCCTATGTGAT	134	19
CCDS3650.1	/RG9MTD2/RG9MTD2/RG9MTD2	ATGACAAAGGATGGGTCAAC	247	0
CCDS3650.1	/RG9MTD2/RG9MTD2/RG9MTD2	TACTAATCCTCCAATCACAT	510	0
CCDS3651.1	/MTTP/MTTP	ATTGGTAAGTACCTCATTGG	279	110
CCDS3651.1	/MTTP/MTTP	CGCTATTTTGCATGAATCCA	425	0
CCDS3651.1	/MTTP/MTTP	GTTCTACTCATATCAAAATG	218	0
CCDS3651.1	/MTTP/MTTP	TGGATTCATGCAAAATAGCG	217	0
CCDS3651.1	/MTTP/MTTP	TTTCAGACACAGTTAAGCTC	196	0
CCDS3652.1	/LAMTOR3	ATTGTTGTGTCAGATAGAGA	395	32
CCDS3652.1	/LAMTOR3	TCAGTTTTACCTTTAATAAC	1094	17
CCDS3652.1	/LAMTOR3	ACCTGTATTGGCACTGCTGC	1119	0
CCDS3652.1	/LAMTOR3	ATCTCTATCTGACACAACAA	508	0
CCDS3652.1	/LAMTOR3	GCCAGCAGCAGTGCCAATAC	10	0
CCDS3654.1	/H2AFZ	ACCCATTTACCTCTGCGGTG	253	59
CCDS3654.1	/H2AFZ	CGCGCCGCAGGCTGGCGGTA	14	0
CCDS3655.1	/EMCN	CTCATACTTACTCTTGGGTT	1182	331
CCDS3655.1	/EMCN	AAGCCACAACCACTGATGTC	678	117
CCDS3655.1	/EMCN	TTCTGTAATGATTCTGTGTT	1571	125
CCDS3655.1	/EMCN	TTAGGAGTTGTTCCAGTTGT	650	19
CCDS3655.1	/EMCN	TACTGTTACGTTTGAAATGA	584	0
CCDS3656.1	/SLC39A8/SLC39A8	TTCAATTGCTGTAAGACTGC	358	74
CCDS3656.1	/SLC39A8/SLC39A8	GTCAGTGACGATTATTAATC	563	109
CCDS3656.1	/SLC39A8/SLC39A8	TGCTTGGGCCGATCCTCACA	1219	64
CCDS3656.1	/SLC39A8/SLC39A8	TCCTTACCTCTGGAATAAGT	598	9
CCDS3656.1	/SLC39A8/SLC39A8	ATTGAACTTTCACCCATGTG	661	0
CCDS3656.1	/SLC39A8/SLC39A8	GATTAATAATCGTCACTGAC	668	0
CCDS3657.1	/NFKB1	CGTTTCCGTTATGTATGTGA	726	79
CCDS3657.1	/NFKB1	CCTGTTGGCAGTGCCATCTG	650	45
CCDS3657.1	/NFKB1	CCAGGTAGTCCACCATGGGA	320	15
CCDS3657.1	/NFKB1	AGAAGTATTTCAACCACAGA	271	0
CCDS3657.1	/NFKB1	CCATCCCATGGTGGACTACC	635	0
CCDS3658.1	/MANBA	AAGAGACCCATCTGTAGTTA	291	133
CCDS3658.1	/MANBA	AAGGCGCTGTGCACGCAGCC	331	0
CCDS3658.1	/MANBA	ACATACATACCTAATTTCAA	239	0
CCDS3658.1	/MANBA	CACCGCACAGCGCGAGCAGC	43	0
CCDS3658.1	/MANBA	GCACAGCGCCTTGTTCCAGC	284	0
CCDS3658.1	/MANBA	TTAATGACCTTAACTACAGA	177	0
CCDS3659.1	/UBE2D3	GGTGTAGGAACTTAGTGATT	703	88
CCDS3659.1	/UBE2D3	ACTTACAGGTCCCATAATTG	603	37
CCDS3659.1	/UBE2D3	TTCTTTTTCTAGTGTTTCAT	1267	37
CCDS366.1	/RBBP4	CATTTAAGACCATCTGCCTG	1555	246
CCDS3662.1	/SLC9B2/SLC9B2	ATGTGCAGATCAAGCACAAG	326	21
CCDS3662.1	/SLC9B2/SLC9B2	ACCCTGTCCAGTAAACCATG	447	26
CCDS3662.1	/SLC9B2/SLC9B2	TTGCCCTCCACATGGTTTAC	580	18
CCDS3662.1	/SLC9B2/SLC9B2	TGCACATTATCGTTGATGAC	731	16
CCDS3662.1	/SLC9B2/SLC9B2	CACGAACCAGAATGATAGAC	435	0
CCDS3662.1	/SLC9B2/SLC9B2	TGTACGTGATTTGCTTCAGT	1119	0
CCDS3663.1	/BDH2	TCTTCTAGTTTTGTCCATCA	288	81
CCDS3663.1	/BDH2	CAGCATGTACCTGATGATCA	442	22
CCDS3664.1	/TACR3	GTACTCTCTGCTTTGTGCAA	330	77
CCDS3664.1	/TACR3	TCCAAAACCAAAGTCATGCC	179	4
CCDS3664.1	/TACR3	CCATATTATCGTCATTATAC	469	2
CCDS3664.1	/TACR3	GTAATACCCATGATGAGCAA	183	0
CCDS3665.2	/CXXC4	CCAGCGCTGAAGCATTCCGA	323	32
CCDS3665.2	/CXXC4	GGCCGCGTTGTCGCAGTTCC	591	57
CCDS3665.2	/CXXC4	AATGCTTCAGCGCTGGGAAC	176	12
CCDS3665.2	/CXXC4	CGCGCATCGGCATGTCCCCC	598	14
CCDS3665.2	/CXXC4	ACCACCGAAACGACTCCCAG	279	0
CCDS3666.1	/TET2/TET2	TACCGTTCAGAGCTGCCACC	1265	21
CCDS3666.1	/TET2/TET2	ACTCACCCATCGCATACCTC	561	0
CCDS3666.1	/TET2/TET2	GATTCCGCTTGGTGAAAACG	4	0
CCDS3667.1	/PPA2	TCTTTAGAGTTCACCTTCAG	1287	56
CCDS3667.1	/PPA2	CTTTCATGATATTCCTCTGA	772	25
CCDS3667.1	/PPA2	AGCACGAAATGATGAATATG	845	17
CCDS3669.2	/PPA2	AGTCTTACCATGAAACTTTG	221	0
CCDS367.2	/SYNC	TGTGGCCTACCAATACCAGC	1070	38
CCDS367.2	/SYNC	CCCGGAGCAATACAAGCTCA	671	18
CCDS367.2	/SYNC	CAGAGAGTCGCCGGCTTTCC	349	0
CCDS367.2	/SYNC	CGCCAGAGGCAGTTAAGAAA	105	0
CCDS3670.1	/ARHGEF38	TTCATATGATGCTCTTCCTC	1431	70
CCDS3670.1	/ARHGEF38	AGCTGAGACCTTAACCCCAG	195	0
CCDS3670.1	/ARHGEF38	GTTTCTTCAGACTGATAGGC	313	0
CCDS3671.1	/INTS12/INTS12/INTS12	CCGAGATTGTCATAAACCCC	815	91
CCDS3671.1	/INTS12/INTS12/INTS12	ATCGGGCACAATACCACACC	942	44
CCDS3671.1	/INTS12/INTS12/INTS12	ATATCATCCAGTCTTCCTTC	403	0
CCDS3671.1	/INTS12/INTS12/INTS12	CAAGGTCCTCACAACTGAAA	231	0
CCDS3671.1	/INTS12/INTS12/INTS12	GGAAGCGAATGACCCTCGCC	256	0
CCDS3671.1	/INTS12/INTS12/INTS12	TATTTTGGGCTCTTGCTTAA	368	0
CCDS3672.2	/GSTCD	CTACCTAGGTAATTATCAGC	13	10
CCDS3672.2	/GSTCD	TCGCTTTGCTCTTCTACACC	1053	206
CCDS3672.2	/GSTCD	CTCCCCACCCTTGCCCTACT	859	113
CCDS3672.2	/GSTCD	TTCCAATCAAGAGTCCAAGT	584	69
CCDS3672.2	/GSTCD	CCCTGCAGCAGTCAGCCCAA	588	43
CCDS3672.2	/GSTCD	CAAAGCGATCCTTTATTTAT	696	43
CCDS3673.1	/TBCK	AGCCGAGGCAAAGAAGGTAA	221	61
CCDS3673.1	/TBCK	CTCCCATTTCAGCGTCCTTC	1554	151
CCDS3673.1	/TBCK	GTTTTTCTCAGAACGACTAG	514	34
CCDS3673.1	/TBCK	TGAACATTGTGAACGTAGTC	1274	55
CCDS3673.1	/TBCK	AAAGCGCCCTAAAATTTTGA	136	0
CCDS3674.1	/AIMP1/AIMP1	ACTGAAACAAGAGCTAATTC	505	77
CCDS3674.1	/AIMP1/AIMP1	GCAGCAAGTTTCTCTACTTA	350	31
CCDS3674.1	/AIMP1/AIMP1	TAGTTTTGCAGGCAACTTTG	1393	26
CCDS3674.1	/AIMP1/AIMP1	TGATGCTGTTCTGAAGAGAC	200	0
CCDS3675.1	/DKK2	CATCGGCCTGCATGGTGTGT	375	80
CCDS3675.1	/DKK2	CTACCCTTGTAGCAGTGATA	234	48
CCDS3675.1	/DKK2	CCCAGTACCCGCTGCAATAA	146	13
CCDS3675.1	/DKK2	TGCCGAGTACCATCCAGAGC	306	16
CCDS3675.1	/DKK2	GATTCTGCCATCCCAAGTCA	345	12
CCDS3675.1	/DKK2	CATCTTAACCCCTCACATCC	761	14
CCDS3676.1	/PAPSS1	TTTACTAGGTGGATATGCAG	38	35
CCDS3676.1	/PAPSS1	GTAGAAGTTCCACAACTTGC	222	0
CCDS3676.1	/PAPSS1	TCTCTCATAAAGCCATTCAA	364	0
CCDS3676.1	/PAPSS1	TGAATGGCTTTATGAGAGAG	163	0
CCDS3677.1	/SGMS2/SGMS2/SGMS2	CCCGTTTTCCACCACTCTAG	323	57
CCDS3677.1	/SGMS2/SGMS2/SGMS2	GGTGCCTTTTCGCAGCCCAC	284	11
CCDS3677.1	/SGMS2/SGMS2/SGMS2	ACAAATTTCCACTAGAGTGG	166	0
CCDS3677.1	/SGMS2/SGMS2/SGMS2	TACTGACCTTTGGAGCACAC	621	0
CCDS3678.1	/HADH	CTCTAGGTTGCTGCAGCAAC	871	56
CCDS3678.1	/HADH	CCAGAAGACATTTGAATCTT	661	33
CCDS3678.1	/HADH	ACTCTTACCTTGCAAGAAAC	913	42
CCDS3679.1	/LEF1	CCCTCCTACTCGAGTTATTC	1493	211
CCDS3679.1	/LEF1	GCTCACCTCGTGTCCGTTGC	1622	99
CCDS3679.1	/LEF1	AGGAGGGTCCCTTGTTGTAG	260	14
CCDS3679.1	/LEF1	AACGACCCATACATGTCAAA	1366	41
CCDS3679.1	/LEF1	CGAGATCAGTCATCCCGAAG	599	0
CCDS3679.1	/LEF1	GGACGAGATGATCCCCTTCA	319	0
CCDS368.1	/YARS	CAGGCCTGACCTGCAGGTTC	211	97
CCDS368.1	/YARS	ATAAGGTGCAGTTTCTCTTC	292	69
CCDS368.1	/YARS	TGTGTACAGACTCTCCTCCG	377	76
CCDS368.1	/YARS	AGAAACTGCACCTTATCACC	437	33
CCDS368.1	/YARS	CTGAGTGGCCTCTTATACCC	406	21
CCDS368.1	/YARS	CACACAGCACGATTCCAAGA	336	0
CCDS3680.1	/RPL34/RPL34/RPL34/RPL34/RPL34	CTTACCCCTCGAAGTCTGCC	532	63
CCDS3680.1	/RPL34/RPL34/RPL34/RPL34/RPL34	CTTTCTAGGTCCCGAACCCC	239	0
CCDS3681.1	/OSTC	CGAATCCAATGAACAGAAGA	282	62
CCDS3681.1	/OSTC	CAGTAGCTTTCTTGGCCTAC	905	171
CCDS3681.1	/OSTC	TCAGTCATAGAACCGACACT	1298	175
CCDS3682.1	/AGXT2L1	GGTCAAGAGTGATCACATCC	882	210
CCDS3682.1	/AGXT2L1	ACCGATGGGCAACGGCCACC	839	85
CCDS3682.1	/AGXT2L1	CAACGACTTAGCCTTACGCC	1226	77
CCDS3682.1	/AGXT2L1	TGTTCCAGACATCGTCACAA	1180	32
CCDS3683.2	/CCDC109B	GTCACACCATTATAGTACCG	455	50
CCDS3683.2	/CCDC109B	GCCTCTGGCCGTGGCGCACG	96	0
CCDS3684.1	/CASP6	ACAGCTTTACCTTTTATAGA	178	15
CCDS3684.1	/CASP6	AAATGTGATTGCCTTCGCCA	705	51
CCDS3684.1	/CASP6	AAACAGATGCCTTCTATAAA	143	0
CCDS3684.1	/CASP6	ATCGAAATTCAGACATTAAC	666	0
CCDS3685.1	/CASP6	TCCGTTTACACGCTGCCTGC	852	21
CCDS3685.1	/CASP6	TCCAGCAGGCAGCGTGTAAA	119	0
CCDS3686.1	/PLA2G12A	CTCCTGGCACCTGACAACAG	321	19
CCDS3686.1	/PLA2G12A	CACCGTCACTGCATTTATAC	477	8
CCDS3686.1	/PLA2G12A	TTTACATGAACACCAAACAG	322	0
CCDS3687.1	/RRH	GTGTTGTACCTACGTCAGGA	147	8
CCDS3687.1	/RRH	CCCCTATATCAGTAACAGCC	530	0
CCDS3687.1	/RRH	AGTTGGAAATTTGGATACGC	0	0
CCDS3689.1	/EGF	CATCGAGATCTGCTCTATAA	843	183
CCDS3689.1	/EGF	CTTTATAGAGCAGATCTCGA	971	129
CCDS3689.1	/EGF	GTCTCTCAGCACCGCAGCAC	1577	106
CCDS3689.1	/EGF	TTTCCTGCGAGAGTACCTTC	1497	14
CCDS369.1	/FNDC5	CCACCCGCTCATGTGCCCTC	817	90
CCDS369.1	/FNDC5	GCTCTTCAAGACCCCGCGTG	110	10
CCDS369.1	/FNDC5	GGAGTACATAGTCCACGTGC	355	29
CCDS369.1	/FNDC5	CGAGGTGCTGATCATCGTCG	330	17
CCDS3690.1	/ELOVL6/ELOVL6	GTCAACACTGACATGTTCAT	304	36
CCDS3690.1	/ELOVL6/ELOVL6	AACGAGCAAAGTTTGAACTG	252	22
CCDS3690.1	/ELOVL6/ELOVL6	ACCAGTTTTCCTGCATCCAT	531	0
CCDS3690.1	/ELOVL6/ELOVL6	ACGAGAATGAAGCCATCCAA	149	0
CCDS3690.1	/ELOVL6/ELOVL6	GTCAGAGACCAGAGCACTAA	223	0
CCDS3691.1	/ENPEP	TGTCCCCATGAGCACGTACC	420	33
CCDS3691.1	/ENPEP	ATCACCCATCCCAAAGAATA	181	0
CCDS3691.1	/ENPEP	GTAAAGAGAATATCAAATAG	295	0
CCDS3691.1	/ENPEP	TGAAAGTGCTCCGTATTCTT	364	0
CCDS3692.1	/PITX2/PITX2	CACAGCGATTTCTTCGCGTG	886	144
CCDS3692.1	/PITX2/PITX2	TAGCCCGTCGCTGAATTCCG	1431	117
CCDS3692.1	/PITX2/PITX2	GCCTGGGTACATGTCGTCGT	1125	81
CCDS3692.1	/PITX2/PITX2	AGTCGGCGGCGCGTAAGGAC	1038	71
CCDS3692.1	/PITX2/PITX2	ACCTTACGGAAGCCCGAGTC	679	34
CCDS3692.1	/PITX2/PITX2	CACGCGAAGAAATCGCTGTG	659	30
CCDS3695.1	/C4orf32	TTGTGAAGCCCATGTTGATA	485	59
CCDS3695.1	/C4orf32	TTCTTGTAGTCATCTCCAAC	681	74
CCDS3695.1	/C4orf32	CGGGGAACGCGACGAGGACG	216	21
CCDS3695.1	/C4orf32	GCGCCGCCGCGGGCTCGCCC	90	0
CCDS3695.1	/C4orf32	TTCCTTGGCCTGCAAGCCCT	553	0
CCDS3696.1	/AP1AR	CAAGATTCGAAGTCATCTTC	806	35
CCDS3697.1	/ALPK1/ALPK1	GCCCGAATCTCCGTGAACTC	1205	58
CCDS3697.1	/ALPK1/ALPK1	CAGAGACGTCGAGCCCATAC	799	34
CCDS3697.1	/ALPK1/ALPK1	AGCAGTCTAATAAGCAACAA	680	0
CCDS3697.1	/ALPK1/ALPK1	AGCCACGCCAATTGCCCCGC	479	0
CCDS3698.1	/NEUROG2	GTTCGTCAAATCCGAGACCT	341	69
CCDS3698.1	/NEUROG2	CACTTTATCGCCCGCCAGCC	282	18
CCDS3698.1	/NEUROG2	CGTCTTGGCGCCTCGGGAGA	33	0
CCDS37.1	/PRKCZ	CTTCGCTGTCCACCCACTTG	80	23
CCDS37.1	/PRKCZ	CCGAGCACCCCTGAGCAGCC	99	9
CCDS37.1	/PRKCZ	CAGTACTCACTGTCTTCTCC	789	0
CCDS37.1	/PRKCZ	CATGGCAGGCCAGGCTGCTC	63	0
CCDS370.1	/HPCA	ACGGGTCGCTTTTGGCCCCG	222	67
CCDS370.1	/HPCA	CGTCGTTGTTTGTGTCCATT	438	60
CCDS370.1	/HPCA	ACCTGGCTCCTCTCAGAACT	397	11
CCDS370.1	/HPCA	GCACTGCAGCAGACGCACGA	193	1
CCDS370.1	/HPCA	ACGAGTCGACCCCGGAAAAG	140	0
CCDS370.1	/HPCA	TTCGTCCGTGATGAAGATGC	166	0
CCDS3701.2	/LARP7/LARP7	GGATGAACGCACAGTGTATG	615	156
CCDS3701.2	/LARP7/LARP7	GAGAAGTTCAGCTGTTGTAG	233	31
CCDS3701.2	/LARP7/LARP7	AGCTGAACTTCTCAATGCTC	330	25
CCDS3701.2	/LARP7/LARP7	GTGCGTTCATCCTCATCCTT	785	53
CCDS3702.1	/ANK2	CAATATTAATGCACAGTCTC	981	167
CCDS3702.1	/ANK2	CGCTCTTCACATTGCATCTT	1153	39
CCDS3702.1	/ANK2	TGGACTCAACGCTCTCCATC	2865	55
CCDS3702.1	/ANK2	CTGAGACTGTGCATTAATAT	270	0
CCDS3703.1	/CAMK2D	GCAGCATATTCTTGTCCAGT	1625	193
CCDS3703.1	/CAMK2D	TATTAGGGTGCTTCAAAAGA	1141	3
CCDS3705.1	/UGT8/UGT8	GTCTTGGTGTCTTTTGGAGC	133	12
CCDS3705.1	/UGT8/UGT8	GATTGCCTCAAAAAGTGATT	199	1
CCDS3705.1	/UGT8/UGT8	ATTTACAGGATCTCCAAAGA	106	0
CCDS3705.1	/UGT8/UGT8	TGATACTATGACCAGAGTAC	182	0
CCDS3706.1	/NDST4	TCAAAATTTACTGCGCACTC	192	20
CCDS3706.1	/NDST4	AAGGAGATGACCTTTTACTT	296	18
CCDS3707.1	/TRAM1L1	TCCGATTCTGCGATCCAGCC	305	20
CCDS3707.1	/TRAM1L1	GAACCCCCCCGTTCTCAGCC	289	1
CCDS3707.1	/TRAM1L1	ACCTGGCTGGATCGCAGAAT	237	0
CCDS3708.1	/NDST3	AAACCCCTCCGGTATCTAGC	143	23
CCDS3708.1	/NDST3	CTTGACCAAGAGATGAGTAC	388	43
CCDS3708.1	/NDST3	TGCCACTATTATACATGACC	624	30
CCDS3708.1	/NDST3	GTAGACGCCCGAATGGTGAG	65	0
CCDS3708.1	/NDST3	TTAGGAGCACGGCATTCCAA	281	0
CCDS3709.1	/PRSS12	GTCACGTGTAGCTTTTCCCA	747	75
CCDS3709.1	/PRSS12	ACGGACATTGCTCCAATAAA	185	15
CCDS3709.1	/PRSS12	GCACTGTCTGTAGCAGCCAC	4361	249
CCDS3709.1	/PRSS12	TTAGGATCAGTACGACTTCG	366	17
CCDS3709.1	/PRSS12	GCAAAACAAACCCCGTTTTC	462	0
CCDS371.1	/TMEM54	TCCCTACAGGTCATCACTTC	446	46
CCDS371.1	/TMEM54	TGCAGAGCCACCGCATCTTG	489	36
CCDS371.1	/TMEM54	CGTAGCGCAGCACTGTGCCA	361	25
CCDS371.1	/TMEM54	CCACGTACCAGGGGGGTGCT	119	0
CCDS371.1	/TMEM54	CGATGGCGGAAGTGACAGAG	87	0
CCDS371.1	/TMEM54	GAGGTAGCGTGACAACACGA	236	0
CCDS3710.1	/SEC24D	ACCTAGCTCACCTTTGGGGA	266	49
CCDS3710.1	/SEC24D	TCCCCATAGTGCCCATAATG	415	11
CCDS3710.1	/SEC24D	CCCCATCAGTTTGGTCAGAA	155	1
CCDS3710.1	/SEC24D	TCGCACACAGCATCTCCAAC	2063	9
CCDS3710.1	/SEC24D	AGGCAACATTCCCCTAGTGG	195	0
CCDS3711.1	/MYOZ2	TTTGGAGGGCTTCGTGGATC	345	30
CCDS3711.1	/MYOZ2	TTACCTGGAGCAATGTTGTC	226	19
CCDS3711.1	/MYOZ2	AATCCAGACAACATTGCTCC	509	12
CCDS3711.1	/MYOZ2	TTTTATTGATACCATTTCCA	430	10
CCDS3711.1	/MYOZ2	GCAAGCAACAGCCATCATGA	337	1
CCDS3711.1	/MYOZ2	CATAGTATTATGTGATAGCA	808	0
CCDS3712.1	/FABP2	AATACTGTCCGAGAAATTAT	142	21
CCDS3712.1	/FABP2	GTTCATCACCTATAATTTCT	345	23
CCDS3712.1	/FABP2	GTCTGCTAGATTGTAATTAA	377	0
CCDS3713.1	/PDE5A	CTGTCGCTGCTGCCCGAAGC	143	30
CCDS3713.1	/PDE5A	ATCAGGACTCGGTCGAAGCA	210	17
CCDS3715.1	/MAD2L1	TTACAAGAAACTTCCAACAG	141	37
CCDS3715.1	/MAD2L1	GTATTTCTGCACTCGAGTAA	268	0
CCDS3716.1	/PRDM5	ATATGGATTACAGGTTGATG	282	40
CCDS3716.1	/PRDM5	CTGGCTTCGCTTCGTTCATG	392	0
CCDS3716.1	/PRDM5	GAAGAGAATGCCTGAAGACT	421	0
CCDS3716.1	/PRDM5	GCTACTCAGGGTGAAAAGTT	102	0
CCDS3716.1	/PRDM5	GTTTCAGGTTCGTGGGAGTA	249	0
CCDS3717.2	/NDNF	GGCGTCACTGTGACTGATAA	229	22
CCDS3717.2	/NDNF	GATTCGTCAGTAATTCCAGA	112	9
CCDS3717.2	/NDNF	GAAGTTACCCACCCGGGATG	160	0
CCDS3717.2	/NDNF	GACGCCCTGTGATGCGCCTT	73	0
CCDS3718.1	/TNIP3/TNIP3	TAAATTGCTGATCCCATTGC	481	39
CCDS3718.1	/TNIP3/TNIP3	ATCAAGTTCTTTCTTGTTGA	125	0
CCDS3718.1	/TNIP3/TNIP3	ATTCTCTTGAACAAAAGATA	154	0
CCDS3719.1	/QRFPR	GAGGATTTCTGTCACAACAG	117	26
CCDS3719.1	/QRFPR	AAGTTGTTGCACGTGCCACA	210	44
CCDS3719.1	/QRFPR	CACTATGACCTGCATTGCTG	369	55
CCDS3719.1	/QRFPR	TCATCGTAGGATCACCCATG	448	58
CCDS372.2	/RNF19B	CACGTTGATTGGTGCTCCAG	56	23
CCDS372.2	/RNF19B	ACCTTCCTTCCAACATAAAC	826	75
CCDS372.2	/RNF19B	GTTATTGCTGCAGTTAGTGT	625	18
CCDS372.2	/RNF19B	GCCGTAAGAAGAAAATTCTT	293	0
CCDS3720.1	/ANXA5	TTCGTGAATTAGGTTCTCAG	244	41
CCDS3720.1	/ANXA5	GCTAACAGAGACCCTGATGC	341	48
CCDS3720.1	/ANXA5	TCAGCCCGCTCATCAAATCC	312	0
CCDS3720.1	/ANXA5	TGATGCAGAAACTCTTCGGA	107	0
CCDS3721.1	/TMEM155/TMEM155/TMEM155	GATGCAGAACTGATGCCATC	636	149
CCDS3721.1	/TMEM155/TMEM155/TMEM155	AGTAGCCAATGACACAGTTC	578	90
CCDS3721.1	/TMEM155/TMEM155/TMEM155	ACCCAGAGTGTGCCATGCAC	554	0
CCDS3721.1	/TMEM155/TMEM155/TMEM155	CGCAGCACCCCACAAGAAGA	121	0
CCDS3721.1	/TMEM155/TMEM155/TMEM155	GGCATGCCCCGTTTTCTCTG	78	0
CCDS3721.1	/TMEM155/TMEM155/TMEM155	TTCTGTAGAATCGCACCAGA	356	0
CCDS3723.1	/CCNA2	ATTGACATGTCCATAGTATG	424	0
CCDS3723.1	/CCNA2	CAGCGCCCGTCCAACAACCG	219	0
CCDS3723.1	/CCNA2	CCGGGTCCGCGGTTGTTGGA	87	0
CCDS3723.1	/CCNA2	GCGCTGGCGGTACTGAAGTC	20	0
CCDS3723.1	/CCNA2	TGAAGTACCAGACTACCATG	335	0
CCDS3724.1	/BBS7	TTGTGTAGCTCTGTGTCTTG	910	34
CCDS3724.1	/BBS7	GGATCTGATTTTAAACCGAA	211	0
CCDS3725.1	/TRPC3	AGCCATTCTGAATGGAGATC	512	74
CCDS3725.1	/TRPC3	CTTGTTCTTAGAATGACTAT	430	22
CCDS3725.1	/TRPC3	TTCCTCGACGCCGCCGAGTA	679	34
CCDS3725.1	/TRPC3	TCTCTGCCGAGACTCAGAAG	229	0
CCDS3726.1	/IL2	TAAGTTTTACATGCCCAAGA	276	61
CCDS3726.1	/IL2	AAACTTAAATGTGAGCATCC	305	34
CCDS3726.1	/IL2	CAATATCAACGTAATAGTTC	477	37
CCDS3726.1	/IL2	ACAAGAATCCCAAACTCACC	532	0
CCDS3727.1	/IL21	CAACTAAAGTCAGCAAATAC	161	278
CCDS3727.1	/IL21	GCCAGCTCCAGAAGATGTAG	264	78
CCDS3727.1	/IL21	TCTTTCAGACAAACTGTGAG	244	0
CCDS3728.1	/BBS12/BBS12	CGTTGTTACACCAAAGATTG	560	24
CCDS3728.1	/BBS12/BBS12	ACGGGGTCTGCGTGACCTTC	245	10
CCDS3728.1	/BBS12/BBS12	TCAATGAGAACTATTCGCAC	514	18
CCDS3729.1	/NUDT6/NUDT6	TCAGGTCCGTCCTGAGTATT	474	32
CCDS3729.1	/NUDT6/NUDT6	TGTGCTGTTGCCGAATACTC	1048	33
CCDS3729.1	/NUDT6/NUDT6	TACACACCAATATCTTCTTC	2081	36
CCDS3729.1	/NUDT6/NUDT6	AAAAATATGTGGAAGTTTCC	140	0
CCDS3729.1	/NUDT6/NUDT6	TCAGAGCCTGAAGAAGATAT	125	0
CCDS3729.1	/NUDT6/NUDT6	TTTTTACGTAGGAGACACAG	177	0
CCDS373.1	/AK2	CTCTCTGTAGGCACCCAGAT	804	63
CCDS373.1	/AK2	GCTCACCTGGGTCCCTTTAC	575	0
CCDS3730.1	/SPATA5	CCTCCAGGAAATCCTGCCAT	670	76
CCDS3730.1	/SPATA5	CAAGGTCGGCCTGAGTGAAA	282	0
CCDS3730.1	/SPATA5	GTGTTGCTTACTAGTTTGAA	184	0
CCDS3730.1	/SPATA5	TGTTGAGTCCAAGATGAATA	88	0
CCDS3730.1	/SPATA5	TTCAAACTAGTAAGCAACAC	585	0
CCDS3731.1	/SPRY1/SPRY1	GGAATCCCCTTCGTCGTCAT	481	38
CCDS3731.1	/SPRY1/SPRY1	CACTGCTCCAATGACGACGA	426	19
CCDS3731.1	/SPRY1/SPRY1	CTGCCGGTTACAGGCCAAAC	78	0
CCDS3732.3	/FAT4	GTCTATCCGAAATTCCTGAT	376	13
CCDS3732.3	/FAT4	GTGGCAAGAGATGATGATCG	122	0
CCDS3732.3	/FAT4	TTTCCCGATCCAAAGCTTTT	315	0
CCDS3732.3	/FAT4	TTTCGGATAGACTCTGTCAC	478	0
CCDS3733.1	/SLC25A31	GTCGAAGCAGATCAGCCCCG	260	127
CCDS3733.1	/SLC25A31	CCTTCTGGCCGGCGGAGTCG	98	37
CCDS3733.1	/SLC25A31	CTTGACGCACCCTGCTCGCG	462	64
CCDS3733.1	/SLC25A31	TACAAGCAGCTATTCATGTC	370	30
CCDS3734.1	/HSPA4L/HSPA4L	TTAACTCCTGCACTTCCATT	608	11
CCDS3734.1	/HSPA4L/HSPA4L	GCTCTTTGCTGCATTTCCAA	370	3
CCDS3734.1	/HSPA4L/HSPA4L	ATCCCATTGTGCAAACTGAA	5	0
CCDS3734.1	/HSPA4L/HSPA4L	GATCCTTTCAGTTTGCACAA	97	0
CCDS3734.1	/HSPA4L/HSPA4L	GTTTAGGGCCTGTATATCAT	362	0
CCDS3734.1	/HSPA4L/HSPA4L	TCTTGATCCCAATGATATAC	616	0
CCDS3735.1	/PLK4	CTTGGTAAAGGATCATTTGC	808	388
CCDS3735.1	/PLK4	AGAGCTGAGTCCATTCACAC	922	63
CCDS3735.1	/PLK4	AGCTCCAATCATCTTTGTCC	1503	90
CCDS3735.1	/PLK4	TGAGGTGTCGGGTCTGCAAA	751	31
CCDS3735.1	/PLK4	TTTGGAAGTTGCAATCAAAA	92	0
CCDS3736.1	/MFSD8	CTGTAGTGATGATGTCCATA	417	80
CCDS3736.1	/MFSD8	ATGGTAGCTTCACCTATATT	564	58
CCDS3736.1	/MFSD8	GTACAAACCTTTTGGAGATA	409	15
CCDS3736.1	/MFSD8	GAGATATGCATAGAGGCAGT	101	0
CCDS3736.1	/MFSD8	GCTCGTGGATTGTTGGGAAT	141	0
CCDS3738.1	/LARP1B	AATATCCGAGGTTCCTTTAG	477	62
CCDS3738.1	/LARP1B	CTCGACCTCTAAAGGAACCT	906	25
CCDS3738.1	/LARP1B	ATTTCAGTGATATGGAGAAT	638	10
CCDS3738.1	/LARP1B	CGTTTCCAGTGTGAGAAGTG	288	0
CCDS3739.2	/PGRMC2	TCTTCATCTGTATATTCTGA	615	45
CCDS3739.2	/PGRMC2	ATCCTGTTTATTGTGATCCT	707	24
CCDS3739.2	/PGRMC2	TTTTTTCCAGCGGGTCCATA	216	0
CCDS3740.1	/SCLT1	AAAACCTAGTATTTGACCAA	480	35
CCDS3740.1	/SCLT1	GAAGACTAAATGAAGATTTT	156	0
CCDS3740.1	/SCLT1	TACCTGTACAGATGAATATT	423	0
CCDS3740.1	/SCLT1	TTCCAAATATTCATCTGTAC	405	0
CCDS3741.1	/C4orf33/C4orf33	AAAGCACTAAATGCTGTCCG	107	0
CCDS3742.1	/SLC7A11	TCCCGTTAACATTTCCCTGC	450	107
CCDS3742.1	/SLC7A11	TGTGGGGTCCTGTCACTATT	443	67
CCDS3742.1	/SLC7A11	CGCACTCACCAAATAGTGAC	330	1
CCDS3742.1	/SLC7A11	ACCCAGACTCGTACAAAAGC	276	0
CCDS3742.1	/SLC7A11	TACCAGCTTTTGTACGAGTC	237	0
CCDS3743.1	/CCRN4L	TGTTCGGGAACACGACCTCG	289	83
CCDS3743.1	/CCRN4L	CCGGCATGTTTCATAGTCCG	398	9
CCDS3743.1	/CCRN4L	ACCGGGGAGGTCGGGTGTGC	27	0
CCDS3743.1	/CCRN4L	CATCCAGCATACCTTGGGCG	210	0
CCDS3743.1	/CCRN4L	CTAGTACCCACCCACCTATC	874	0
CCDS3744.1	/ELF2/ELF2	AATAACAATGACATCAGCAG	352	68
CCDS3744.1	/ELF2/ELF2	TTGATTTTCTACTCCATTGC	505	48
CCDS3744.1	/ELF2/ELF2	TGCATAGCCCTGCTCTAATC	252	10
CCDS3744.1	/ELF2/ELF2	GACTTATATGATGCAAGATG	171	0
CCDS3744.1	/ELF2/ELF2	TCCAAGTGCCAGATTAGAGC	129	0
CCDS3745.1	/ELF2	TTACCTCAAAGCTCGTCCCA	324	69
CCDS3745.1	/ELF2	TTGAGGGATTCAAGAAGTCC	526	37
CCDS3746.1	/NDUFC1/NDUFC1/NDUFC1/NDUFC1/NDUFC1/NDUFC1/NDUFC1/NDUFC1	CCTTGCTGCGTCCCCTTTCC	1290	172
CCDS3746.1	/NDUFC1/NDUFC1/NDUFC1/NDUFC1/NDUFC1/NDUFC1/NDUFC1/NDUFC1	TTAGAGTACAAAAGAAGAAA	18	0
CCDS3747.1	/RAB33B	TAGCACCAGCACGTCATTGC	1094	140
CCDS3747.1	/RAB33B	CAAAGCCTGCAATGACGTGC	403	21
CCDS3747.1	/RAB33B	CAATCTCCACCGCTCGTTCT	2246	69
CCDS3747.1	/RAB33B	ATCCACCCCTATCGTGGCCT	475	9
CCDS3747.1	/RAB33B	CGTGTATGATATGACCAACA	376	0
CCDS3747.1	/RAB33B	GGTGGATTTCCGAGAACGAG	75	0
CCDS3748.1	/SETD7	GTTCCCCTCAAATCTGTCTG	376	212
CCDS3748.1	/SETD7	CCAGGGCACCTGGACGATGA	194	59
CCDS3748.1	/SETD7	CATCTCGTCGTCGCTATCCA	441	23
CCDS3748.1	/SETD7	GTGACTGTGCAGAACCCGTG	481	0
CCDS3749.1	/MGST2/MGST2	GTTACGCCCCCAGCAGTCAC	1099	168
CCDS3749.1	/MGST2/MGST2	ATGGCCGTCACCTATACTTC	1189	143
CCDS3749.1	/MGST2/MGST2	TATAGTTTTTGCTACTTGTC	614	44
CCDS3749.1	/MGST2/MGST2	CTGAATATCCCCAGAAGTAT	1433	31
CCDS3749.1	/MGST2/MGST2	CGAAATACTCTCTCAAACTC	451	0
CCDS375.1	/ADC/ADC	GGGCTTTAGCTGTGCCAACA	67	19
CCDS375.1	/ADC/ADC	CATCGTGTACCACCTTGATG	611	94
CCDS375.1	/ADC/ADC	CGAGGTAGCTGCCTTCTTCG	420	36
CCDS375.1	/ADC/ADC	GTCAAGTGCAACAGCAGCCC	361	17
CCDS375.1	/ADC/ADC	GTACACGATGGTCTTGGAGG	321	5
CCDS375.1	/ADC/ADC	TCCCATACACGCCCTCATCA	381	5
CCDS3750.1	/SCOC/SCOC/SCOC	TGAACAAGATGGACGGGTCC	459	119
CCDS3750.1	/SCOC/SCOC/SCOC	CCTTGGATACAAAATTCTTG	612	85
CCDS3750.1	/SCOC/SCOC/SCOC	ATTTCTCTTGCAGATGACAT	366	0
CCDS3750.1	/SCOC/SCOC/SCOC	GTCATCTGCAAGAGAAATGT	217	0
CCDS3751.1	/CLGN/CLGN/CLGN	AACACCTCAAATGTGTCATC	456	0
CCDS3751.1	/CLGN/CLGN/CLGN	ATGCTGAAAAACCTGATGAC	340	0
CCDS3751.1	/CLGN/CLGN/CLGN	CAACACTTGAATCTTCTATT	306	0
CCDS3751.1	/CLGN/CLGN/CLGN	CTGCCGTCAAACCAGAAGAC	273	0
CCDS3751.1	/CLGN/CLGN/CLGN	TAGGAGGAACCACATCCTCT	381	0
CCDS3751.1	/CLGN/CLGN/CLGN	TCATCATCAAGCCAGCCAGC	2	0
CCDS3752.1	/ELMOD2	TGTCCTTTGTGCACCTACAT	410	57
CCDS3752.1	/ELMOD2	CGAATATTTGATACCTATGT	377	25
CCDS3752.1	/ELMOD2	TCTAGCGTTTAACTTCTTCG	350	7
CCDS3753.1	/UCP1	ACTCCTGGACCGTGTCGTAG	389	49
CCDS3753.1	/UCP1	TTATAAGTCCCCGTGTAGCG	218	0
CCDS3754.1	/ZNF330	ATAGCACGCTCCCTGAAATT	540	147
CCDS3754.1	/ZNF330	AGGAATGTGACAAGTGTCAG	359	67
CCDS3755.1	/IL15/IL15/IL15	CATTGCTGTTACTTTGCAAC	3251	171
CCDS3755.1	/IL15/IL15/IL15	ATCATGAATACTTGCATCTC	1435	73
CCDS3755.1	/IL15/IL15/IL15	TCTTTCAGCTGTTTCAGTGC	665	33
CCDS3755.1	/IL15/IL15/IL15	CAAGTTATTTCACTTGAGTC	456	14
CCDS3755.1	/IL15/IL15/IL15	TTCCTAAAACAGAAGCCAAC	440	10
CCDS3755.1	/IL15/IL15/IL15	ACTTATTACATTCACCCAGT	790	3
CCDS3757.1	/INPP4B/INPP4B/INPP4B/INPP4B	GTGACACCAGTCAAAAACAG	138	30
CCDS3757.1	/INPP4B/INPP4B/INPP4B/INPP4B	ATCTGAGTATCCCATCTATG	593	21
CCDS3757.1	/INPP4B/INPP4B/INPP4B/INPP4B	ACTTGTGAACTGACAGTCCC	311	0
CCDS3757.1	/INPP4B/INPP4B/INPP4B/INPP4B	GCACTTTCTTCCTACAGCCC	259	0
CCDS3757.1	/INPP4B/INPP4B/INPP4B/INPP4B	GTTGATCATGGAAATTAAAG	62	0
CCDS3758.1	/USP38	ATTTGAACCTTCTGTAGCAT	718	114
CCDS3758.1	/USP38	CATCACGTTCTGTCAACAGC	443	62
CCDS3758.1	/USP38	CTAAAGAGATCCAGCACCGA	396	48
CCDS3758.1	/USP38	GCTAGACGAGGCGCAGTGCG	58	0
CCDS3759.1	/GAB1	TAGCAGAGGATGAATCTGCC	478	69
CCDS3759.1	/GAB1	TTGAACTTACCTTCTTCTGT	1418	144
CCDS3759.1	/GAB1	AGATGGTTCGTGTTACGCAG	771	19
CCDS3759.1	/GAB1	CGTTGTATTTGTGACATCTG	1282	0
CCDS376.1	/TRIM62/TRIM62	ACTTCCAGATGGTGTACTGC	408	104
CCDS376.1	/TRIM62/TRIM62	TTCCCGACCTCCAAGTACAC	628	37
CCDS376.1	/TRIM62/TRIM62	GTTCCCGCTCGCTGTCTTGA	373	16
CCDS376.1	/TRIM62/TRIM62	GCAGCTGCTCAAGCGACAAC	195	0
CCDS3761.1	/SMARCA5	AATACTCGAATCTATTTGCC	424	104
CCDS3761.1	/SMARCA5	CCTCCTCTTGCTCTGTTCTA	220	19
CCDS3761.1	/SMARCA5	ACACCGTAGAACAGAGCAAG	520	31
CCDS3761.1	/SMARCA5	AAGCAGAACTTACTATCCGT	437	17
CCDS3761.1	/SMARCA5	TTCAAATCGAGTGCAAACAT	401	0
CCDS3762.1	/HHIP	ACCCCCCGAAGCGCCTGAAA	208	29
CCDS3762.1	/HHIP	GCTTCGGGGGGTTCCCATTC	239	18
CCDS3762.1	/HHIP	CTCGCAACGTCTCTTCATTC	428	0
CCDS3762.1	/HHIP	GCCCCGGGCTGTCACTCCGC	307	0
CCDS3762.1	/HHIP	GCGAGCCATCCCCACTATGC	307	0
CCDS3762.1	/HHIP	GTGAAGATACTTACCCCTGA	92	0
CCDS3764.1	/OTUD4/OTUD4	GAACAGAGAGAAATTTGAAG	113	19
CCDS3764.1	/OTUD4/OTUD4	TATTTTTTGCAGTTTATAGA	505	18
CCDS3764.1	/OTUD4/OTUD4	TGAAGAATATTTAAAGCGTT	732	0
CCDS3765.1	/SMAD1/SMAD1/SMAD1	CTATGAGCTCAACAATCGTG	476	45
CCDS3765.1	/SMAD1/SMAD1/SMAD1	TTAGCTCAGTTCCGTAACTT	979	60
CCDS3765.1	/SMAD1/SMAD1/SMAD1	AAACGGTTCTTATTGTTGGA	197	0
CCDS3765.1	/SMAD1/SMAD1/SMAD1	ATTCCACTATTGAAAACACC	531	0
CCDS3766.1	/MMAA	ATTCGTATTTCTGCCCGAAG	314	27
CCDS3766.1	/MMAA	CAGAGATCCCCTCTCCACTT	366	23
CCDS3766.1	/MMAA	ATAATTCTTATTGAAACCGT	266	0
CCDS3766.1	/MMAA	CCGGGAACAGATTCCACTTC	392	0
CCDS3767.1	/LSM6/LSM6/LSM6/LSM6	GCATTTATCCGAGGAAACAA	107	20
CCDS3767.1	/LSM6/LSM6/LSM6/LSM6	AAATGTTACCATTGTTTCCT	492	35
CCDS3767.1	/LSM6/LSM6/LSM6/LSM6	ACATCAGTACACAGAAGAGA	82	0
CCDS3767.1	/LSM6/LSM6/LSM6/LSM6	TGCAGGGGTCCTGGCTTGCC	242	0
CCDS3768.1	/SLC10A7	CAATCACACCCATCAACGAA	1625	17
CCDS3769.1	/EDNRA	GAAGATCGCAGTGCACACCA	959	148
CCDS3769.1	/EDNRA	GAGGACGGTGATCCCCACCG	405	12
CCDS3769.1	/EDNRA	TCTGCGCTCTTAGTGTTGAC	388	3
CCDS3769.1	/EDNRA	GAAGTTCTACCAAGATGTAA	989	5
CCDS377.1	/ZNF362/ZNF362	CAGTCTTACCTGGCTGGGCA	338	125
CCDS377.1	/ZNF362/ZNF362	GATTTAACAACCCCTACTTC	389	17
CCDS377.1	/ZNF362/ZNF362	TAGCAACGGCTGCTGCGACG	280	0
CCDS3770.1	/TMEM184C	TTCCAATAGGATTCTTTGGA	287	20
CCDS3770.1	/TMEM184C	ACACTATCTAAACTGTAAAT	441	0
CCDS3770.1	/TMEM184C	GAGTACTTACAAAGCAACGA	182	0
CCDS3770.1	/TMEM184C	TTTGCAGAGTATTGCTGTTT	276	0
CCDS3771.1	/PRMT10	AGCATGTTTGCTAAAAAAGC	290	18
CCDS3771.1	/PRMT10	TTCACGTCGTGTTTCAGCTC	236	7
CCDS3771.1	/PRMT10	GTTTGCTGCCACGACATCAC	458	11
CCDS3771.1	/PRMT10	CATGGTCTTGGATAACTCAC	592	7
CCDS3771.1	/PRMT10	ACCGCGACACCAGCTCGTCC	676	0
CCDS3771.1	/PRMT10	CCTGGGCCGCGAGTTCGACA	229	0
CCDS3772.1	/NR3C2/NR3C2	GAAAACTTTGCAGCTGCCAC	426	54
CCDS3772.1	/NR3C2/NR3C2	ACGGTGGGGTCAAGTTTCTC	628	57
CCDS3772.1	/NR3C2/NR3C2	ACTTTACGAAGTGTTTCTAC	557	35
CCDS3772.1	/NR3C2/NR3C2	CACACCAAACATATTTTTGA	481	20
CCDS3772.1	/NR3C2/NR3C2	AACCACATCCCGCAATGTAC	801	2
CCDS3772.1	/NR3C2/NR3C2	TTGTTAGCGATGGAGACCAA	649	0
CCDS3773.1	/LRBA	AAGCATATGCCTCAGAAGTA	518	48
CCDS3773.1	/LRBA	GGTGCATTGTCTCTGAAACC	593	44
CCDS3773.1	/LRBA	GACAATGCACCCCCTTCAGT	967	40
CCDS3773.1	/LRBA	ATGAAATTTGCCGTGTTGAC	443	0
CCDS3774.1	/MAB21L2	CGAAGTTGAAGACGCCCATC	251	68
CCDS3774.1	/MAB21L2	CGAGATCGATGCCCGCTACG	520	17
CCDS3774.1	/MAB21L2	CCGCTCGCGTTTCCAGACGC	0	0
CCDS3775.1	/RPS3A	CACCTGCCATTTTTTGACCA	420	136
CCDS3775.1	/RPS3A	TTTGTAGAAATTGCATCTGA	655	39
CCDS3775.1	/RPS3A	TAAGCTACTTACTGGTTCCT	336	0
CCDS3776.1	/PET112	GGCAAGAACCACCGTCAACC	335	63
CCDS3776.1	/PET112	CGAAAGCCCAACGTCTTCCA	402	25
CCDS3776.1	/PET112	AATCTTACCGGCAAAGTTCC	346	0
CCDS3776.1	/PET112	ACCCAGTCGGAGCCCCTCTT	200	0
CCDS3779.1	/TMEM154	ATGAACAGCATGAATAGAAA	21	0
CCDS3779.1	/TMEM154	CTCTGTTATGGAAATTGAAA	205	0
CCDS3779.1	/TMEM154	GTGTATCTTCCTCAAAAATA	150	0
CCDS378.1	/PHC2	GCGCCGCGGTCTGCAGCATG	520	0
CCDS378.1	/PHC2	TCCAGACCGGCAGACCGTGC	229	0
CCDS3781.2	/TRIM2	GGGATGTACAGCCACTCCTG	187	26
CCDS3781.2	/TRIM2	TTGCCGATTATGATAATAAA	694	57
CCDS3781.2	/TRIM2	CTGGTGACTATTTTCCCGTT	1343	64
CCDS3781.2	/TRIM2	TGCCAAAACGACTTTTGAAC	597	19
CCDS3781.2	/TRIM2	GTCACCAGGTTTGGTAGCCG	148	0
CCDS3782.1	/MND1	AAGATTGCTCCCAAAGAGAA	67	0
CCDS3783.2	/KIAA0922	CTGCTACTGCCGCACCGCGG	257	30
CCDS3783.2	/KIAA0922	CCTGCTGCCCTGCTGTCGCC	440	25
CCDS3783.2	/KIAA0922	CGCGGTGCGGCAGTAGCAGC	262	11
CCDS3783.2	/KIAA0922	GATTGAGCCGTTGCCGAACG	401	0
CCDS3784.1	/TLR2	GGAACTGCGAGATACTGATT	288	1
CCDS3784.1	/TLR2	GGTTCAGGATGTCCGCCTCT	312	0
CCDS3784.1	/TLR2	TGTGACATTCCGACACCGAG	289	0
CCDS3785.1	/DCHS2	CCTGAGCTATGAAGCACCTC	421	47
CCDS3785.1	/DCHS2	TCCCATATATCCCAGAGTCC	409	40
CCDS3785.1	/DCHS2	AAAAGGGACGACACGTTTCC	657	50
CCDS3785.1	/DCHS2	ATCACTGATGCTCGTCACAT	665	22
CCDS3785.1	/DCHS2	TTCCGGATCGACCCTCATGA	795	9
CCDS3785.1	/DCHS2	GTGTTTCTCAAGATATCGAC	508	0
CCDS3786.1	/FGB	GTTTTTCTAGTTAAGTCCCA	383	74
CCDS3786.1	/FGB	CCTCATTGTCGTTGACACCT	893	47
CCDS3786.1	/FGB	AAGAATTACTGTGGCCTACC	319	0
CCDS3786.1	/FGB	TAGCAATAATAGATGTTTCA	217	0
CCDS3787.1	/FGA	AGGAGGCGTGCGTGGCCCAA	310	0
CCDS3787.1	/FGA	CGTCTGCCTGGTCCTAAGTG	595	0
CCDS3788.1	/FGG	ACGCTGCTACTTTGAAGTCC	597	33
CCDS3788.1	/FGG	TAAGATGCAGCAGTTGTCTC	839	17
CCDS3789.1	/LRAT/LRAT	CACATCATACCTTGTCGGAC	368	76
CCDS3789.1	/LRAT/LRAT	ATTGGCGTCTATAGTCTGTA	293	37
CCDS3789.1	/LRAT/LRAT	CGAACTAAAGAGCGTGAAGT	89	0
CCDS3789.1	/LRAT/LRAT	CGACATGGGGCGCACGCAGA	181	0
CCDS379.1	/PHC2	TCACACCACCACCACTGACT	547	24
CCDS379.1	/PHC2	AGAGCTCACACTTGAGTTTG	329	0
CCDS379.1	/PHC2	CTTGGAACGCTTGAACTTAT	232	0
CCDS3790.1	/RBM46	GACTGGTTACAACATGGTTC	515	370
CCDS3790.1	/RBM46	CACACACCAATAAACTTCCC	438	35
CCDS3790.1	/RBM46	GAAGGTCCACCTCCACCTAG	389	0
CCDS3791.1	/NPY2R/NPY2R	TTTACTCCAAATGCGAGTGT	377	42
CCDS3791.1	/NPY2R/NPY2R	ATGACCACTACCATCAGCGA	291	16
CCDS3791.1	/NPY2R/NPY2R	GGTAGACGATGCACCTGTGC	182	0
CCDS3793.1	/ASIC5	ATCGTTACCTTTGGGCTACA	139	32
CCDS3793.1	/ASIC5	GCACCCTGCGAATTTTGCTC	242	0
CCDS3793.1	/ASIC5	TCAAACTTCTTTCGCTCAGT	431	0
CCDS3793.1	/ASIC5	TCACCAAAACTTCAGCATTG	661	0
CCDS3793.1	/ASIC5	TTCCACATATTGAACCTCAA	284	0
CCDS3794.1	/CTSO	GAAAACTCCACCGCCTTCTA	280	38
CCDS3794.1	/CTSO	CTTTGCCGTTAAGATTTGAC	316	0
CCDS3794.1	/CTSO	TCCCTCCAGTCAAATCTTAA	111	0
CCDS3795.1	/PDGFC	CCCTAATATAGTTCCATCAC	458	0
CCDS3795.1	/PDGFC	GTAATAATTCTCTCATGCTG	84	0
CCDS3796.1	/GLRB/GLRB	TATTGGTCAGTTATGATCCC	943	116
CCDS3796.1	/GLRB/GLRB	AAGGAAAAGTCTTCAAAGAA	285	26
CCDS3796.1	/GLRB/GLRB	TGAAGACTTTTCCTTAGAAT	387	18
CCDS3797.1	/GRIA2	GATAGTATTCAATCAAGCTA	721	51
CCDS3797.1	/GRIA2	TACCTCTGTCACTGTCATAG	1837	93
CCDS3797.1	/GRIA2	GACACCCCACATCGACAATT	984	47
CCDS3799.1	/TMEM144	TGGCAGCACAAAGAACCCAC	263	16
CCDS3799.1	/TMEM144	ACTGGAATCATGAGCAACAA	193	0
CCDS3799.1	/TMEM144	CCACTTAAAAAATTTGATAC	129	0
CCDS3799.1	/TMEM144	CCAGTATCAAATTTTTTAAG	96	0
CCDS38.2	/C1orf86	ACCTGGGGGCGAACTCCTTC	502	50
CCDS38.2	/C1orf86	TCCGACAGTGAAGACTTCAG	1260	35
CCDS38.2	/C1orf86	GCTACTGCGCACGGTGAGCC	107	0
CCDS38.2	/C1orf86	GCTCACCGTGCGCAGTAGCT	377	0
CCDS380.1	/CSMD2	TACCTCGTACGCAGATTCTC	441	99
CCDS380.1	/CSMD2	AGCCAGAGAATCTGCGTACG	310	15
CCDS380.1	/CSMD2	GTGGACCATCAAACACCGAC	173	3
CCDS380.1	/CSMD2	GAGGCACTTACCTTCATAGG	106	0
CCDS380.1	/CSMD2	TGACTGCATAGTCGCTGATG	156	0
CCDS3800.1	/ETFDH	CTCCTTCAGTCCAATCCCGT	670	25
CCDS3800.1	/ETFDH	AATTGTGAACCTCAAACCTA	310	9
CCDS3800.1	/ETFDH	AAACTTCTTATATAGTTGCT	235	0
CCDS3800.1	/ETFDH	TTGTATCCCTACATCGTTAG	295	0
CCDS3801.1	/PPID	GCATTGTACCGCAGAGCTCA	376	41
CCDS3801.1	/PPID	ACGAAAATTTTCCGCAGTTT	234	22
CCDS3801.1	/PPID	AAAGGCATTGGACACACGAC	281	0
CCDS3802.1	/FSTL5	GGTTCTCGGATTCATTTTTC	405	30
CCDS3802.1	/FSTL5	TCTAATGAGATTGCGACATA	1057	59
CCDS3802.1	/FSTL5	ACGTTTGCAAAGGTCCATAC	1413	55
CCDS3803.1	/NAF1	CTTCCTCCAGTGCTGTCAGA	338	35
CCDS3803.1	/NAF1	TCAAGTATTATTGAACAACT	844	31
CCDS3803.1	/NAF1	TCATCTCCATCTGACAGCAC	881	12
CCDS3803.1	/NAF1	TGATGATTTACAAATTGAGA	400	0
CCDS3804.1	/NPY5R/NPY5R/NPY5R	GCCACTACACCTTTTCCATG	598	140
CCDS3804.1	/NPY5R/NPY5R/NPY5R	AAGACAGACGTCAGTGTGAA	126	14
CCDS3804.1	/NPY5R/NPY5R/NPY5R	TCATCCAGTAAGTTCATACC	479	31
CCDS3805.1	/TKTL2	CCGATTGCCGTTTGTTGACG	236	16
CCDS3806.1	/MARCH1	GGATACTGTACCTTCCGGAG	276	40
CCDS3806.1	/MARCH1	CAGTGTCCCAGTGCAGCGAC	350	49
CCDS3806.1	/MARCH1	CTTTGTATGTATTGATAGAC	469	54
CCDS3806.1	/MARCH1	CGTAATCGCGATCACCTGTG	219	24
CCDS3806.1	/MARCH1	ATCACACCCTGTCGCTGCAC	864	26
CCDS3807.1	/FAM218A	CGGCCGCCGGTCAGCGTATA	284	0
CCDS3808.1	/TRIM60/TRIM60/TRIM60	TAGGGCAAATGTAGTGCTTC	230	112
CCDS3808.1	/TRIM60/TRIM60/TRIM60	GATGGAGTTTGTGACAGCCC	166	44
CCDS3808.1	/TRIM60/TRIM60/TRIM60	ATTGTTTCACAGAAGCCGTT	111	2
CCDS3809.1	/MSMO1	TATACTTGTATATTCTTTTG	539	15
CCDS3809.1	/MSMO1	CGTAGGATAAGCCAGAGACA	362	0
CCDS3809.1	/MSMO1	GGCATTCTTTCCCAATCATA	400	0
CCDS3809.1	/MSMO1	GTGCAGTCATTGAAGATACT	692	0
CCDS381.1	/C1orf94	GGACATGTAGGTTTCTTGGG	237	48
CCDS381.1	/C1orf94	GCCGAGACTTCGAAACAAAG	313	49
CCDS381.1	/C1orf94	GGAGGGTTGCTGTGACGCAG	361	46
CCDS381.1	/C1orf94	AGCTTGTCAGGACGTGCAGG	272	34
CCDS381.1	/C1orf94	CCATGCCCGTTATCAGCAGC	1314	117
CCDS3810.1	/CPE	TCCGGTTCAGATCTATTCCC	762	67
CCDS3810.1	/CPE	CCTATGCAACGAATACCAGA	343	19
CCDS3810.1	/CPE	TCACGTACACTATCCTATCC	1252	52
CCDS3810.1	/CPE	CAATTGTCTCGTTCCCCTTC	931	5
CCDS3810.1	/CPE	CTTTGAGAAGGCAGCGTCTC	333	0
CCDS3810.1	/CPE	GAACCGGAACTTTCCAGACC	280	0
CCDS3811.1	/TLL1	TCTTTCCGTTCTTGATGTAG	515	111
CCDS3811.1	/TLL1	TTCCAAAGGGGTTCTGCGTA	540	56
CCDS3811.1	/TLL1	GGCGTTATTCCTTATGTTAT	355	30
CCDS3811.1	/TLL1	AAAGTACCTCTACAATTCTC	438	33
CCDS3811.1	/TLL1	GACCTTACGCAGAACCCCTT	616	15
CCDS3812.1	/CBR4	TAAATGCAGCTGGTATTAAC	1115	35
CCDS3812.1	/CBR4	TCAGCTTCATACTAACCTCT	454	7
CCDS3812.1	/CBR4	TGACCTGTAAAGCTGCCATG	238	0
CCDS3813.1	/C4orf27	CTTGATCCTGAAAAGCCATC	190	56
CCDS3813.1	/C4orf27	AAAACGAAGAAAAAATCAAC	64	14
CCDS3813.1	/C4orf27	TGAATTTTAACCTTCACTGG	238	8
CCDS3814.1	/AADAT/AADAT/AADAT	TAGATCCATTTGTCCTTGAC	601	146
CCDS3814.1	/AADAT/AADAT/AADAT	ATTTGGTAAGCCACCAGCCA	692	72
CCDS3814.1	/AADAT/AADAT/AADAT	GTAGCTGACATATTGAGCAG	212	11
CCDS3814.1	/AADAT/AADAT/AADAT	ATGGATCTATGTGTCACATC	291	11
CCDS3815.1	/GALNT7	CGGCAATGGACTAGCTCCTG	77	17
CCDS3815.1	/GALNT7	GGCGTAAGTCATTGACGCTG	248	45
CCDS3815.1	/GALNT7	TAGTCCATTGCCGCCTCGGT	249	6
CCDS3815.1	/GALNT7	CACTGTGGACTGTTCTCATG	556	10
CCDS3816.1	/HMGB2/HMGB2/HMGB2	TGGGGATACTGCAAAGAAAT	179	43
CCDS3816.1	/HMGB2/HMGB2/HMGB2	TAAACTTACGGTGGCCTTTT	176	16
CCDS3816.1	/HMGB2/HMGB2/HMGB2	TTTCTTTGCAGTATCCCCAA	584	14
CCDS3816.1	/HMGB2/HMGB2/HMGB2	TTAGCTGCTTTCTGTTCATA	282	6
CCDS3817.1	/SAP30	TTCAAGCTACCAACCAGACC	524	34
CCDS3817.1	/SAP30	GGGGTATCAATATCTTGAAC	138	0
CCDS3817.1	/SAP30	TAATAAAGCACAACTTGTTG	306	0
CCDS3817.1	/SAP30	TCAAGATATTGATACCCCAG	233	0
CCDS3818.1	/SCRG1	GATTCTCATTGATTGTTGCA	272	21
CCDS3818.1	/SCRG1	TAGCAGCAAAGTTAGCCCAA	319	23
CCDS3819.1	/HAND2	CGTGCTGCGGCCAGCCCGTC	551	42
CCDS3819.1	/HAND2	GCACTCGCGCAGTTCGGCGA	190	0
CCDS382.1	/GJB5	GACTGCAATACTCGCCAGCC	670	107
CCDS382.1	/GJB5	TGGTGACGGCCGAGCGTGTG	476	25
CCDS382.1	/GJB5	ACACACGCTCGGCCGTCACC	678	0
CCDS3820.1	/FBXO8	TTCACTAACCTCATCTGGGT	398	11
CCDS3820.1	/FBXO8	TACAATAAGAACCCACCTTT	341	1
CCDS3820.1	/FBXO8	CGAATCATCCAGGATACCCT	399	0
CCDS3820.1	/FBXO8	CTTTAATGCCAACCCAGATG	164	0
CCDS3820.1	/FBXO8	TATCCTGGATGATTCGCCAA	211	0
CCDS3821.1	/HPGD	TCTGTTCATCCAGTGCGATG	578	141
CCDS3821.1	/HPGD	TGTACAGTGTAAAGCTGCCC	1593	281
CCDS3821.1	/HPGD	TTGTCTATAGGTAGCGCTGG	1330	146
CCDS3821.1	/HPGD	ATCAATATGTCATCTTTAGC	1578	117
CCDS3821.1	/HPGD	CATGTAATCCAAACCAAGAT	956	30
CCDS3821.1	/HPGD	GATTACATGAGTAAGCAAAA	226	0
CCDS3822.1	/GLRA3	TTGTAGTTTGGTTGCCACAA	588	62
CCDS3822.1	/GLRA3	ATGTCCGAAAGTGTCTCACG	941	52
CCDS3822.1	/GLRA3	TAGTTTCGGGATTTTACTTC	471	10
CCDS3823.1	/ADAM29/ADAM29/ADAM29/ADAM29	GTGGTGCCAGTTATCCTCAC	170	25
CCDS3823.1	/ADAM29/ADAM29/ADAM29/ADAM29	CCGACTTCCACTTGCAATAC	523	45
CCDS3823.1	/ADAM29/ADAM29/ADAM29/ADAM29	AGTCGGAGAACATTACGCCC	115	0
CCDS3824.1	/GPM6A/GPM6A	ATTGTAGGAATTGTGACAAT	1301	111
CCDS3824.1	/GPM6A/GPM6A	CTGTCTCTGAGAATTTCTTG	939	57
CCDS3824.1	/GPM6A/GPM6A	AGGCATAGGGAATGCCCCCC	414	18
CCDS3824.1	/GPM6A/GPM6A	AACACCCGCATAGAGCAGGA	342	0
CCDS3824.1	/GPM6A/GPM6A	TCTGCAAACCTACTTTGAGA	458	0
CCDS3825.1	/WDR17	CTGATAATTTAGTGATCATT	610	89
CCDS3825.1	/WDR17	GTTTGCATATTGTGCGACCC	855	108
CCDS3825.1	/WDR17	AATCCTGATCTGTTTGCAAG	803	52
CCDS3825.1	/WDR17	GCTAAACTCGACAGTACAAA	301	0
CCDS3826.1	/SPATA4	CAAGCACCTGTTGATGTTCC	731	91
CCDS3826.1	/SPATA4	GGATGATAATTCAAGTTCCC	576	52
CCDS3826.1	/SPATA4	TATTCTGTATATATTACCCC	448	33
CCDS3826.1	/SPATA4	TGTCTCGTTCCGTTCTGCGT	395	2
CCDS3826.1	/SPATA4	CGAGACAAGCGGGAGCTCTT	299	0
CCDS3826.1	/SPATA4	CGGATCAGAGATTTTTCAAA	154	0
CCDS3827.1	/ASB5	CCATTGCACGAAGCCTGCCT	552	50
CCDS3827.1	/ASB5	TGACTTGCTGCTTCATGTAG	267	12
CCDS3827.1	/ASB5	CTACATGAAGCAGCAAGTCA	494	18
CCDS3827.1	/ASB5	ATAATGTTCTCAGAGCAAGA	166	0
CCDS3827.1	/ASB5	CTTCGTGCAATGGGGTGACA	629	0
CCDS3828.1	/NEIL3	TTACAGTGGCGTGGAAACTT	136	13
CCDS3828.1	/NEIL3	AAGCGCTCTGCGGAGTCTGC	163	0
CCDS3828.1	/NEIL3	AATGTCTTGAGCCTGTTTAA	164	0
CCDS3828.1	/NEIL3	ATGGAGAGAAGATTCGCGCG	113	0
CCDS3828.1	/NEIL3	CTGCGGGGAGACCACAACCG	183	0
CCDS3829.1	/AGA	GTGCATACCCTCCAATAATT	534	58
CCDS3829.1	/AGA	GCGTGGAGGGCATTAGCATC	252	19
CCDS3829.1	/AGA	CACCACATTTGCTCAAAGTA	614	19
CCDS383.1	/GJB4	ACGTATCGGGTAGGCATTCC	579	23
CCDS383.1	/GJB4	GCTTGCGCTCGCGTTCCTCG	368	12
CCDS383.1	/GJB4	TTATGACATGCCCCGCGTGG	219	7
CCDS3831.1	/DCTD/DCTD	CATACTACAGCCTTTCACAT	275	33
CCDS3831.1	/DCTD/DCTD	AAAAATTCGACCGATGTGAA	226	16
CCDS3833.1	/ING2	GCAGCGACTCCACGCACTCA	283	70
CCDS3833.1	/ING2	GCTGCTGTAGACGTTTCTTC	268	59
CCDS3833.1	/ING2	TTTCACTGGTCCGCTGCCTG	333	35
CCDS3833.1	/ING2	AAGCCGTGATTTATGTCACA	382	11
CCDS3833.1	/ING2	CCGCTCCCCGGTCAGGAGCG	28	0
CCDS3833.1	/ING2	GCAGCAGCAACTGTACTCGT	440	0
CCDS3834.1	/ENPP6	ACCAACAAGTCCTTTGACAT	417	123
CCDS3834.1	/ENPP6	AAGAGCATCGCTGACTGCAT	706	66
CCDS3834.1	/ENPP6	TGTAGTTCCCGATCATCTGA	437	32
CCDS3834.1	/ENPP6	TTGGGACATTTTTATATTCT	308	19
CCDS3834.1	/ENPP6	AAGACAGCCTAATGCCTCTC	410	0
CCDS3834.1	/ENPP6	AGGCTGTGAGGTTGAGATTC	231	0
CCDS3835.1	/IRF2	ATGTCTAGCCGCATGCATCC	375	21
CCDS3835.1	/IRF2	AGACAAAGTTAAGCACATCA	312	0
CCDS3835.1	/IRF2	ATGCACCACTCTTTAGAAAC	292	0
CCDS3836.1	/CASP3/CASP3	TCACGGTTCCAAATTTTTAA	123	25
CCDS3836.1	/CASP3/CASP3	TGAGTTTTCAGTGTTCTCCA	578	111
CCDS3836.1	/CASP3/CASP3	ATTATACATAAACCCATCTC	411	41
CCDS3836.1	/CASP3/CASP3	AATGGACTCTGGAATATCCC	308	0
CCDS3836.1	/CASP3/CASP3	TAAAATGGATTATCCTGAGA	296	0
CCDS3837.1	/CCDC111/CCDC111	AAAGCACTTCAAGAGTTATA	258	115
CCDS3837.1	/CCDC111/CCDC111	GGACGTTCATGTATTTGCTT	457	66
CCDS3837.1	/CCDC111/CCDC111	TGACAACCTATGCTGAATTT	718	27
CCDS3837.1	/CCDC111/CCDC111	GTAAAACCAAAATTCAGCAT	318	0
CCDS3838.1	/MLF1IP	GGCGGCGGCCGCGGCCTCAC	16	10
CCDS3838.1	/MLF1IP	ACTTACCCCTCAGACCTGTG	1340	46
CCDS3838.1	/MLF1IP	AGAGCGGCACCATGGCCCCG	200	0
CCDS3839.1	/ACSL1/ACSL1/ACSL1	ACTTGACAGCGACGAGCCCT	242	29
CCDS3839.1	/ACSL1/ACSL1/ACSL1	GAAGAGTACGCACGTACTGT	261	24
CCDS3839.1	/ACSL1/ACSL1/ACSL1	TCTTCCGACCAACACGCTTA	285	21
CCDS3839.1	/ACSL1/ACSL1/ACSL1	CTCGTCGCTGTCAAGTAGTG	264	0
CCDS3839.1	/ACSL1/ACSL1/ACSL1	GATGTCACAACATTATACGA	395	0
CCDS3839.1	/ACSL1/ACSL1/ACSL1	GGGTCTCGTGGCGTACCAGA	78	0
CCDS384.1	/GJB3/GJB3	AATGTAGCAGTCCACGATGT	321	93
CCDS384.1	/GJB3/GJB3	GAGTACGATGCAGACGGCGG	191	32
CCDS384.1	/GJB3/GJB3	GCCTGCGTTGTCGTACAGCT	308	46
CCDS3840.1	/LRP2BP/LRP2BP	CGGGCTGTATTACTCAACCA	713	170
CCDS3840.1	/LRP2BP/LRP2BP	CGTTACCTTTTCTAACTCCT	433	89
CCDS3840.1	/LRP2BP/LRP2BP	CAGGATCGCTGACTATGATG	418	38
CCDS3840.1	/LRP2BP/LRP2BP	TTGAGCCTTCACACTAGCTT	363	14
CCDS3840.1	/LRP2BP/LRP2BP	ATGCCTCTGCCGATGAACTC	425	15
CCDS3840.1	/LRP2BP/LRP2BP	GACTGTCTCCCGGAGTTCAT	368	0
CCDS3841.1	/ANKRD37	CGACTGCTTGCAGGGATCCG	116	114
CCDS3841.1	/ANKRD37	TCACTCAATTTGGGCATCAC	778	26
CCDS3841.1	/ANKRD37	GGCCTCGGTCAACGCACCCC	758	8
CCDS3841.1	/ANKRD37	CAAGCAGGCTTAGGCACTCC	714	0
CCDS3841.1	/ANKRD37	TCGCCTGTCCACTTAGCCGC	448	0
CCDS3842.1	/UFSP2	CCACAGAGTTCGTAAACTCC	331	51
CCDS3842.1	/UFSP2	GATTATGAATTGCATCAACC	561	15
CCDS3842.1	/UFSP2	AATACCAGATGGCCAGCTGC	75	0
CCDS3842.1	/UFSP2	ATACTCTTCAGAATAAGAGG	100	0
CCDS3842.1	/UFSP2	CTAGGTGATTTCAGAAAGTA	44	0
CCDS3842.1	/UFSP2	TTTCAGCTAGCTACTCCTAA	0	0
CCDS3843.1	/CCDC110	GACTTTGCAGAATGTCAGCA	370	0
CCDS3843.1	/CCDC110	TGAGCCGCGGCGATGAGCCC	706	0
CCDS3844.1	/PDLIM3	TCCCAAAGCCGTCAATAGCC	542	100
CCDS3844.1	/PDLIM3	GATTCTAAGTTGATTTTGAA	145	12
CCDS3844.1	/PDLIM3	TTCCCATCTTCAGATACTTG	887	39
CCDS3844.1	/PDLIM3	CAACTTAGAATCAGAACCAC	874	22
CCDS3845.1	/SORBS2/SORBS2	CTTGTGTCCACTTTTCTGTC	649	172
CCDS3845.1	/SORBS2/SORBS2	TGAAGAATTGATGACTTGCC	2294	275
CCDS3845.1	/SORBS2/SORBS2	TCATCCACGGGCCCGATCCC	2719	268
CCDS3845.1	/SORBS2/SORBS2	ATCGGGCCCGTGGATGAATC	1219	94
CCDS3845.1	/SORBS2/SORBS2	CCCCCTGTACCGATCCTCAG	209	15
CCDS3845.1	/SORBS2/SORBS2	GTTTATTTCTAGGCATGACT	811	23
CCDS3846.1	/TLR3	GTTGAGATAGCTCATTGTGC	346	141
CCDS3846.1	/TLR3	AGCGCTAAAAAGTGAAGAAC	92	0
CCDS3846.1	/TLR3	CGGGTACCTGAGTCAACTTC	138	0
CCDS3846.1	/TLR3	TACCTTGTGAAGTTGGCGGC	193	0
CCDS3847.1	/F11	CAATGCTCACACCAAATAAG	205	0
CCDS3847.1	/F11	GATGATTTTCTTATATCAAG	120	0
CCDS3848.1	/MTNR1A	TGTATCGGAACAAGAAGCTC	201	17
CCDS3848.1	/MTNR1A	GCCCAGGATGTCCACCACGA	367	11
CCDS3848.1	/MTNR1A	CGATGACGCTCAGGCCCATC	598	12
CCDS3848.1	/MTNR1A	GGCCATTTATCCGTACCCGT	201	1
CCDS3848.1	/MTNR1A	GCCCGTATATAATGGCATTG	276	0
CCDS3848.1	/MTNR1A	TCTTGTTCCGATACACCGAC	603	0
CCDS3849.1	/ZFP42/ZFP42	CGTTTCGTGTGTCCCTTTCA	341	45
CCDS3849.1	/ZFP42/ZFP42	CAGGTTCTATTTCCGCCTGC	335	14
CCDS3849.1	/ZFP42/ZFP42	CGAAACGTTTCTCCCCCGTG	304	0
CCDS3850.1	/TRIML2	CAAGCTTGCCACCGAGCTAG	310	71
CCDS3850.1	/TRIML2	TTCTCTATAGAAGTTATTCC	584	28
CCDS3850.1	/TRIML2	TCGATGTGTTCAATATTTCC	716	21
CCDS3850.1	/TRIML2	ATCTCACCTGTAGCATTTCC	492	0
CCDS3850.1	/TRIML2	GACTGATGAGCAAGAAAGAA	126	0
CCDS3851.1	/TRIML1	GCTTCCACCCTGCTCGTCAT	511	38
CCDS3851.1	/TRIML1	TCCCCAGACGCTCGTTTGAC	324	17
CCDS3851.1	/TRIML1	TCTATTGCAGGAGAAACTCC	342	3
CCDS3851.1	/TRIML1	GGCGCTCTCCGATGACGAGC	94	0
CCDS3852.1	/CCDC127	TGCTGTCGCTCAGTTGTCCT	918	102
CCDS3852.1	/CCDC127	CCGAGAAGCCCTTATCTCTC	596	20
CCDS3852.1	/CCDC127	CGTCGCCGCTGACCTAGAGA	120	0
CCDS3853.1	/SDHA	GGTTTTCACTTCACTGTTGA	137	45
CCDS3853.1	/SDHA	CAACAGTGAAGTGAAAACCT	276	28
CCDS3853.1	/SDHA	GCAGGCTTGCGAGCTGCATT	245	0
CCDS3853.1	/SDHA	TATTAAACCCTGCCTCAGAA	306	0
CCDS3855.1	/SLC9A3	GACGCCGTAGAGGGACAGCC	102	24
CCDS3855.1	/SLC9A3	GCTGAACGACGCAGTCACCG	147	26
CCDS3855.1	/SLC9A3	CATCCTGTTGTACGCCGTCG	322	0
CCDS3855.1	/SLC9A3	CCTCATGGCGGCTGTGGACC	125	0
CCDS3855.1	/SLC9A3	GTTCCACACGGTACCCACGA	285	0
CCDS3856.1	/TPPP	GTCCGTGAGCCTCGACACTG	381	12
CCDS3856.1	/TPPP	TCTCGTCGCCCACAGTGTCG	478	11
CCDS3856.1	/TPPP	AAGGAGCGCTTCGACCCCTC	324	0
CCDS3856.1	/TPPP	ACTGCCAGGTGATCGACGGC	191	0
CCDS3856.1	/TPPP	GACGATGTCCACGTCAGTGA	244	0
CCDS3856.1	/TPPP	TTCCGGCGCTTTGCCGTGCA	171	0
CCDS3857.1	/ZDHHC11/ZDHHC11	GGTGACCTGGGCTGTCTTCG	309	31
CCDS3857.1	/ZDHHC11/ZDHHC11	TTCCCTTCCTGCCTCACGCG	1082	0
CCDS3857.1	/ZDHHC11/ZDHHC11	GCAATGTATTTCCACGCGTG	0	0
CCDS3858.1	/TRIP13	GGACAGCTTGGTATACGATG	401	98
CCDS3858.1	/TRIP13	CCAAGCTGTCCCAAAGCCCA	424	68
CCDS3858.1	/TRIP13	TGAGTAGCTTTCTAACACTC	420	0
CCDS3859.1	/NKD2	CAGCCGCCGCCGCCCGCAAG	103	8
CCDS3859.1	/NKD2	CCGGGCTCTCTCTCCGCTTG	391	0
CCDS3859.1	/NKD2	GACCGCAGGGGACAGCTTCG	141	0
CCDS3859.1	/NKD2	GCGTACGCGAGCGGCCGCAA	228	0
CCDS3860.1	/SLC6A18	CCACCGGACCTCAACAGAAC	307	68
CCDS3860.1	/SLC6A18	GAAGACCAGCGCGATGACGT	319	17
CCDS3860.1	/SLC6A18	CCTGTACTACAACACCATCG	386	0
CCDS3861.2	/TERT	CACGGCCTATTCCCCTGGTG	569	50
CCDS3861.2	/TERT	AGGTGCAGAGCGACTACTCC	563	16
CCDS3861.2	/TERT	AACATGCGTCGCAAACTCTT	645	0
CCDS3861.2	/TERT	AGTAGTCGCTCTGCACCTCC	581	0
CCDS3861.2	/TERT	GCCAGTCTCACCTTCAACCG	960	0
CCDS3862.1	/CLPTM1L	GGGCGTGTTCGTGGTCTACG	222	30
CCDS3862.1	/CLPTM1L	GATGCCGTACATGACCCAGC	224	14
CCDS3862.1	/CLPTM1L	TGAGCGTGTACACCACGACG	319	12
CCDS3863.1	/SLC6A3/SLC6A3	CCCTCTACACCTTGAGCCAG	196	20
CCDS3863.1	/SLC6A3/SLC6A3	CTTCTCGGGTGCAATGGCGT	472	45
CCDS3863.1	/SLC6A3/SLC6A3	TTTCTTTCCAGCTCCGCCAC	570	44
CCDS3864.1	/LPCAT1/LPCAT1	GGAAGAGCGTCAGTGTCATG	414	1107
CCDS3864.1	/LPCAT1/LPCAT1	CCTCGCACTTGTCGCATCCC	945	36
CCDS3864.1	/LPCAT1/LPCAT1	TCTGACCGGGACACGAACAC	649	21
CCDS3864.1	/LPCAT1/LPCAT1	CATGACACTGACGCTCTTCC	52	0
CCDS3864.1	/LPCAT1/LPCAT1	GTCCAACGGAAAGTGGCCAC	677	0
CCDS3864.1	/LPCAT1/LPCAT1	GTTCGTGTCCCGGTCAGACC	288	0
CCDS3865.1	/MRPL36/MRPL36/MRPL36/MRPL36	TGACGACTGAGATAGAGCAG	235	9
CCDS3865.1	/MRPL36/MRPL36/MRPL36/MRPL36	GCCCCATCTGCTGCCTGCGC	429	1
CCDS3866.1	/NDUFS6	TTTATGATGATAAAGACTAC	115	32
CCDS3866.1	/NDUFS6	CCGAGTCTCCACCTCGCTCA	369	10
CCDS3866.1	/NDUFS6	ACTCGGGTGATAGCGTGCGA	115	0
CCDS3866.1	/NDUFS6	GTTTGTAGGTCGTCAGAAAG	104	0
CCDS3867.1	/IRX4/IRX4/IRX4	CCGCGGCGCTGGGCGTCTAT	110	26
CCDS3867.1	/IRX4/IRX4/IRX4	CTACCCTTACGAGCCAGCTC	421	41
CCDS3867.1	/IRX4/IRX4/IRX4	CGCAGATCCCGAACCATCCT	1325	53
CCDS3867.1	/IRX4/IRX4/IRX4	ATGGTTCGGGATCTGCGCAT	414	0
CCDS3868.1	/IRX2/IRX2	TACTACACGTCGCCCTTCTA	397	37
CCDS3868.1	/IRX2/IRX2	ACCCGCTCGAGTCCCACTAC	596	21
CCDS3868.1	/IRX2/IRX2	CGGCCGCAGAGTTGTACCGC	248	0
CCDS3868.1	/IRX2/IRX2	GGTACGCGGGGTCGTTGAGC	63	0
CCDS3869.1	/NSUN2	TCGACTTAAATTTGTGTGCC	807	96
CCDS3869.1	/NSUN2	AGGCTACCCCGAGATCGTCA	585	0
CCDS387.2	/ZMYM6	GCACTTAGTTGAAATGCTTT	345	96
CCDS387.2	/ZMYM6	TCAGTTAATGAGAGACCTAT	168	16
CCDS387.2	/ZMYM6	AATTTACTTTCTTGAGTTTT	364	24
CCDS387.2	/ZMYM6	CGAGTTGTGATCACATCCTT	702	19
CCDS387.2	/ZMYM6	CAAGAAAGTAAATTGAAAAT	96	0
CCDS3870.1	/SRD5A1	GTAACTGCAGCCAACTATTT	205	17
CCDS3870.1	/SRD5A1	GTGCAGTGTATGCTGATGAC	260	17
CCDS3870.1	/SRD5A1	CAGCTGGTCTGTCCAAGGCG	282	0
CCDS3870.1	/SRD5A1	CATGATTTCTCCAAAATAGT	219	0
CCDS3871.1	/PAPD7	CACTCACCGTAGCCTTGTCA	492	79
CCDS3871.1	/PAPD7	CAGGTCTTTATCTTCCAACT	300	35
CCDS3871.1	/PAPD7	TTCTGTCAGCGACATAGACC	350	20
CCDS3871.1	/PAPD7	GCGTCCTCCTTTACAGCTGC	214	0
CCDS3871.1	/PAPD7	TTCTTTCAGGTACAGATATT	379	0
CCDS3872.2	/ADCY2	GCTTATGGTAGGCTCCCGCC	425	26
CCDS3872.2	/ADCY2	CCGCGACTTGATGCAATTAC	350	12
CCDS3872.2	/ADCY2	AGCCTACCATAAGCACCTCA	219	0
CCDS3872.2	/ADCY2	CTGTTATTAGAAACGCCACA	269	0
CCDS3872.2	/ADCY2	TCCATATCACCAACGAGAAG	267	0
CCDS3873.1	/FASTKD3	CTTTATAGATATGTGAAGAT	377	34
CCDS3873.1	/FASTKD3	CTATAAAGCTGAGAATCCAC	212	13
CCDS3873.1	/FASTKD3	CTTGATAACCGAGTAACTGT	440	1
CCDS3873.1	/FASTKD3	ACACCCTATTGTTATACAAT	357	0
CCDS3873.1	/FASTKD3	AGGATAGCACTGTGTATTGA	188	0
CCDS3874.1	/MTRR	GTCCAATTCTACCAGCAGAG	349	63
CCDS3874.1	/MTRR	GCGCTTTTCAGCACTGTCAC	576	15
CCDS3874.1	/MTRR	TCGTACAAAGCGGCTATAAT	810	17
CCDS3874.1	/MTRR	GAGATCCAACAAGCAGGCAC	255	0
CCDS3875.1	/SEMA5A	CATCCAGTCATCTCCTATAA	360	0
CCDS3875.1	/SEMA5A	CGCTCTGAACTCCCGTAACC	311	0
CCDS3875.1	/SEMA5A	GTTCAGAGCGAAGAATGCTG	92	0
CCDS3875.1	/SEMA5A	TCTGGCACTGAGTCGTACCC	662	0
CCDS3875.1	/SEMA5A	TTACCTTTATAGGAGATGAC	426	0
CCDS3876.1	/TAS2R1	GTGACGGACGCTGGCAACCT	177	40
CCDS3876.1	/TAS2R1	ATAGAAAACGCCGAGCCATG	185	0
CCDS3876.1	/TAS2R1	ATAGACAGCAACGCGCTGAT	165	0
CCDS3877.1	/CCT5	TAGCTGATTGCCATCGCAAC	362	19
CCDS3877.1	/CCT5	ACCAAAAACAAAGCATAAGC	228	0
CCDS3877.1	/CCT5	AGCCCTTCAGAAATACGAAA	74	0
CCDS3877.1	/CCT5	TCTCCTTTTCGTATTTCTGA	349	0
CCDS3878.1	/CMBL	TGCCAACTTACGTCCTTGAG	540	23
CCDS3878.1	/CMBL	TATCCTTGTCCGTGTGACAT	784	20
CCDS3878.1	/CMBL	AGTTCAAGTCGAGCACATCA	243	0
CCDS3878.1	/CMBL	TATATAGCTGACATGATCTC	444	0
CCDS3879.1	/ROPN1L/ROPN1L	CCTGAAAGTTTTGCACAAGC	484	0
CCDS3879.1	/ROPN1L/ROPN1L	CCTGCTTGTGCAAAACTTTC	255	0
CCDS3879.1	/ROPN1L/ROPN1L	GATCTGCTGAGCGCAGAACA	211	0
CCDS3879.1	/ROPN1L/ROPN1L	TATTTTTCAGCTCTGTCGAG	252	0
CCDS3879.1	/ROPN1L/ROPN1L	TTCAGGATGTCCGGCAGCTC	267	0
CCDS388.1	/SFPQ	AGTACGAATATTCTCAGCGA	313	0
CCDS388.1	/SFPQ	CGTACTCAAACGTGCCATGC	660	0
CCDS388.1	/SFPQ	TTCAGATCTGATGAGACGAC	380	0
CCDS3880.1	/DAP	GTCATGTCTTCGCCTCCCGA	43	24
CCDS3880.1	/DAP	ACCAGGAATGGGAAAGCCCC	288	28
CCDS3880.1	/DAP	ACCTGGGGCTTTCCCATTCC	292	26
CCDS3880.1	/DAP	GTGCAGAAACACCCACATAC	377	29
CCDS3881.1	/CTNND2	GTTGCAGCACCAGTTTCCCT	348	67
CCDS3881.1	/CTNND2	TACTTGCAACACCTCTGTTT	1092	140
CCDS3881.1	/CTNND2	AGGTGTTTAAGCCGGGGCTC	245	29
CCDS3881.1	/CTNND2	TGTTTCAGAGCCATCCCCGT	694	76
CCDS3881.1	/CTNND2	AGTAGGCTGCCGCGTTAGAC	441	18
CCDS3881.1	/CTNND2	TTAAACACCTCCAACGGGGA	170	0
CCDS3882.1	/DNAH5	ATTGATCAACTTTTTGCTGT	371	72
CCDS3882.1	/DNAH5	CGCATCCAAAAGAGCCCGCT	200	0
CCDS3883.1	/TRIO	CGCGATGTCGGCCAGGTCCT	188	40
CCDS3883.1	/TRIO	AGGTCCCATTTTAACGTTTC	421	16
CCDS3883.1	/TRIO	ATCGCGGCCTTCTTCCGATC	423	13
CCDS3883.1	/TRIO	CAGAACTTACCTGGGAATAC	187	0
CCDS3883.1	/TRIO	GCACTCACCGGATCGGAAGA	113	0
CCDS3884.1	/FAM105A	TTAAATGTGTTCGACAAGTA	364	28
CCDS3884.1	/FAM105A	GCCCCACGCGGGCAAGGGAG	145	0
CCDS3884.1	/FAM105A	GTTATTTCAGATATTCAGCC	217	0
CCDS3884.1	/FAM105A	TCCATCATGGATGAAAGAAA	107	0
CCDS3885.1	/ANKH	CCTCGCCGCCTTTCCTTTCA	202	33
CCDS3885.1	/ANKH	CTCACCATTGCGTCCATGAA	495	77
CCDS3885.1	/ANKH	TCCCCACCGACTCGTCCACA	415	43
CCDS3885.1	/ANKH	CGTGCTCACCAGTTTGTTGC	626	21
CCDS3886.1	/ZNF622	CAAAATAAGCAGTCCGTGAT	1170	186
CCDS3886.1	/ZNF622	ATGTGCCTGTACAGCTTCTG	203	1
CCDS3888.1	/BASP1	AGCTGGGGCCCCGTCACTTT	135	40
CCDS3888.1	/BASP1	CTCTTCCGTCGCCGCGCCCT	769	37
CCDS3888.1	/BASP1	ACTAGGCGCTTCCGTGGCTG	635	13
CCDS3889.1	/CDH18/CDH18/CDH18/CDH18	CTAACCTGTTTTAGGGTCGA	323	149
CCDS3889.1	/CDH18/CDH18/CDH18/CDH18	TCTGTCAAGTACATCCTTAC	1216	56
CCDS3889.1	/CDH18/CDH18/CDH18/CDH18	ATTTATCATTGACGATACCA	1081	43
CCDS3889.1	/CDH18/CDH18/CDH18/CDH18	TGTCTAGGCTTTTTGTTGAG	240	0
CCDS3889.1	/CDH18/CDH18/CDH18/CDH18	TTCTCCGTCGACCCTAAAAC	753	0
CCDS389.1	/ZMYM4	CTTACCCTAAAGTTTGTTTC	287	24
CCDS389.1	/ZMYM4	TTCCAGTTTGAACAAAAAAG	72	0
CCDS3890.1	/CDH12/CDH12	CCCAGCCACGTTTAACACGT	574	57
CCDS3890.1	/CDH12/CDH12	CATTTCCAACGTGTTAAACG	885	27
CCDS3890.1	/CDH12/CDH12	TCAAGTACTCATCCAAGCCA	488	14
CCDS3890.1	/CDH12/CDH12	GACATACTTTTGGGGAATCG	402	0
CCDS3890.1	/CDH12/CDH12	GTGACCGTTGTCCTGGCAGA	335	0
CCDS3892.1	/CDH10	TCCAACCACGTTTTTGACGA	259	37
CCDS3892.1	/CDH10	CTCCCTATCAATTCGCCTTG	251	31
CCDS3892.1	/CDH10	ATTCTCCATCGTCAAAAACG	161	0
CCDS3892.1	/CDH10	GTTCCCGAAATGTCTGTTGT	278	0
CCDS3892.1	/CDH10	TTGTGCGCGTAGAGTATAAA	135	0
CCDS3893.1	/CDH9	CTACCGACTCCAGACATTTC	267	16
CCDS3893.1	/CDH9	ATGCTACGTCGCACCAAGCG	323	18
CCDS3893.1	/CDH9	TCTGTACATTCTTCGTGCCA	951	48
CCDS3893.1	/CDH9	GGTACTGACACACAATATGT	374	14
CCDS3893.1	/CDH9	CTTCACACTGACCAAGATAA	121	0
CCDS3894.1	/CDH6	TCACCGACATCAGACATTTC	299	138
CCDS3894.1	/CDH6	TGTTTATAGCTTGAGCTCGA	523	66
CCDS3894.1	/CDH6	CTGCATCCGTCGCAGTGACT	377	27
CCDS3894.1	/CDH6	TTAGCACTGTTCCCATATGT	554	36
CCDS3894.1	/CDH6	TGTTGTCCAAGTCACTGCGA	446	2
CCDS3895.1	/C5orf22	ACTTTCGCTGATTTGTGTGA	426	69
CCDS3895.1	/C5orf22	AGGAAATTACCTGATTGTTG	345	16
CCDS3896.1	/GOLPH3	TCAAGAAGAACATCCCCTGT	600	61
CCDS3896.1	/GOLPH3	AATAGGGTTACACATCATTT	672	0
CCDS3896.1	/GOLPH3	TAAGTAATTCAATCCAGTTC	941	0
CCDS3896.1	/GOLPH3	TGTAAGTCAGATGCTCCAAC	295	0
CCDS3897.1	/SUB1/SUB1/SUB1/SUB1/SUB1	CAGAGATGATAACATGTTTC	401	99
CCDS3897.1	/SUB1/SUB1/SUB1/SUB1/SUB1	GTTAGTGTTCGCGATTTTAA	89	0
CCDS3897.1	/SUB1/SUB1/SUB1/SUB1/SUB1	TGCTCTGTTTAGAAGATGAC	564	0
CCDS3899.1	/TARS/TARS	TTGCCCGTGTGTCTAACATG	570	109
CCDS3899.1	/TARS/TARS	TGCTGGTGAAGAGAAGCAAA	661	64
CCDS3899.1	/TARS/TARS	GCCCTTTGATAGATCTCTGC	406	25
CCDS3899.1	/TARS/TARS	CCCCGGCAGAGATCTATCAA	320	0
CCDS3899.1	/TARS/TARS	TGGAGATGGAGGTCGAGCTG	450	0
CCDS39.1	/SKI	GCATACCTGGGCCGAGTACT	228	40
CCDS39.1	/SKI	CCGCCTGCGCGCCAAGTACT	328	12
CCDS39.1	/SKI	ACAAGCCGTCCAGCTGGCTG	209	0
CCDS39.1	/SKI	AGTCACGGCTGCGCCTGAAG	95	0
CCDS39.1	/SKI	CTTGGCCGGCTCTTCCAATA	197	0
CCDS39.1	/SKI	GTCCCCCGCGCCTTCCGAAA	266	0
CCDS390.1	/KIAA0319L	TTATGCTACCCCTACCCCCC	4	16
CCDS390.1	/KIAA0319L	TGGAAATTGTAATCGCCTTG	448	138
CCDS390.1	/KIAA0319L	CAGCTCTCTGCGATGCAAGA	230	33
CCDS390.1	/KIAA0319L	AGGGGTAGCATAACTGTAGG	118	14
CCDS390.1	/KIAA0319L	TTGCATCGCAGAGAGCTGTA	320	2
CCDS3900.1	/RXFP3	CGACGCGTTACCACTCGTGT	0	0
CCDS3901.1	/SLC45A2	TTTGCTGCCGACTTCATTGA	33	8
CCDS3901.1	/SLC45A2	TCAGATGGAATGTACGAGTA	542	72
CCDS3901.1	/SLC45A2	TCCCCCACAGCAAACCCCTC	321	20
CCDS3901.1	/SLC45A2	TAGCTTTGATTGCTAACCCA	1040	53
CCDS3901.1	/SLC45A2	CCCAGTCTATAGCACCCAAA	516	0
CCDS3902.1	/AMACR	AAGCCAAATAGTTGATATCG	1278	154
CCDS3902.1	/AMACR	GACCCTTGCCAGTGCGTGTG	373	39
CCDS3902.1	/AMACR	TGGTGGCCTTATGTGTGCAC	712	73
CCDS3902.1	/AMACR	CTTTTTGACCGCACACGCAC	1623	135
CCDS3902.1	/AMACR	CTTATTTATGCCAGGCTGAG	742	58
CCDS3902.1	/AMACR	ACCGGCAGAAGCTTCCTGAC	961	42
CCDS3903.1	/AMACR	TTCTACGAGCTGCTGATCAA	402	30
CCDS3903.1	/AMACR	GTCCTGTAAGTCGTATAGAA	181	0
CCDS3903.1	/AMACR	TGATCAGCAGCTCGTAGAAC	96	0
CCDS3905.1	/RAD1/RAD1	TAAGAACTGACCTGTTGACT	507	22
CCDS3905.1	/RAD1/RAD1	TTCATAGGCTGGAATATTTC	218	0
CCDS3908.1	/AGXT2	AGACGGTGCTTGTATGCCAC	520	97
CCDS3908.1	/AGXT2	AAAAGCAGCTCGGCCGCCTG	220	32
CCDS3908.1	/AGXT2	GAAACCCCTGCTGCTCCACC	493	1
CCDS3908.1	/AGXT2	AGGATACTCACGGGTGGCAA	309	0
CCDS3909.1	/PRLR	CCATGAATGATACAACCGTG	1968	192
CCDS3909.1	/PRLR	GTTTGCAGCGAACCTGGACA	1301	123
CCDS3909.1	/PRLR	CCACACGGTTGTATCATTCA	2328	132
CCDS3909.1	/PRLR	AAGATTCTCAGCCTACATCC	2823	139
CCDS3910.1	/SPEF2	AGGTCCCAAGTCATTTGCAA	378	28
CCDS3910.1	/SPEF2	TCGATAGTCTGCCACTTTAG	1047	42
CCDS3911.1	/IL7R	ACTTCTTACCTATAGTGGTT	354	81
CCDS3911.1	/IL7R	TTCCTACAGTGGGGCCCTCG	191	24
CCDS3911.1	/IL7R	CTTGTAGTTTCCTGAAATTC	254	29
CCDS3911.1	/IL7R	ATTCTCATGCTATAGCCAGT	637	30
CCDS3911.1	/IL7R	AGATGTCAACATCACCAATC	307	0
CCDS3912.2	/CAPSL/CAPSL	AGGTTTGATAAAGATGGAAA	91	64
CCDS3912.2	/CAPSL/CAPSL	AAGACTCCGACTGCAGTGCC	364	186
CCDS3912.2	/CAPSL/CAPSL	AAATGATTATGCTGTGGTCA	287	89
CCDS3912.2	/CAPSL/CAPSL	GGATCGCCATCTCTCGGTCA	278	31
CCDS3912.2	/CAPSL/CAPSL	AGCGCGCCATGACCGAGAGA	110	0
CCDS3912.2	/CAPSL/CAPSL	CTTCAGAGTGTTTAGAATTA	78	0
CCDS3913.1	/UGT3A1	GGACTGATGGGTGTTCAACA	333	30
CCDS3913.1	/UGT3A1	GACAACTTCATTGCCAACTT	232	16
CCDS3913.1	/UGT3A1	GTGACTATGCTTCATCAGAG	134	0
CCDS3913.1	/UGT3A1	GTTGAACACCCATCAGTCCC	545	0
CCDS3913.1	/UGT3A1	TGGAAGCCATTACCTACTGT	864	0
CCDS3914.1	/UGT3A2	AATTCTCTTTGATGATCTTC	1222	98
CCDS3914.1	/UGT3A2	ATTCTGACAGGTGTTCACCA	652	22
CCDS3914.1	/UGT3A2	AAAGAGTTTTGATTTCTTTC	235	0
CCDS3914.1	/UGT3A2	AATCATATCAAGTTATCAGT	681	0
CCDS3915.1	/SKP2	ATCTTGTCCATCTAGACTTA	727	152
CCDS3917.1	/NADKD1/NADKD1	CTAGGTCATTCAATATTAAC	306	55
CCDS3917.1	/NADKD1/NADKD1	GCCTTACAGAAGTTCTATCG	384	20
CCDS3917.1	/NADKD1/NADKD1	ACCACGATAGAACTTCTGTA	451	22
CCDS3917.1	/NADKD1/NADKD1	GTAGAAGATGTTTTAAATAT	149	0
CCDS3918.1	/RANBP3L	ACCCATATTTGTTTTTGAAA	313	61
CCDS3918.1	/RANBP3L	CTGGTTCTGCTGCTTCATAC	936	80
CCDS3918.1	/RANBP3L	CTGTATGAAGCAGCAGAACC	588	32
CCDS3919.1	/SLC1A3	GAACATGTTCCCTCCAAATC	581	140
CCDS3919.1	/SLC1A3	AGTGTTTACCTGTTTAAAGC	430	38
CCDS3919.1	/SLC1A3	AGCACCCACAAGCGTTTCGT	554	0
CCDS3919.1	/SLC1A3	GACTCTTACCCGAATCACAG	174	0
CCDS3919.1	/SLC1A3	TAACGAAGCCATCATGAGAC	703	0
CCDS3920.1	/NIPBL	CTTTGTGGGGCGTATGGACT	814	185
CCDS3920.1	/NIPBL	ACATGTGATCTGTTGATACC	1031	187
CCDS3920.1	/NIPBL	TTCTTACCTTGTTGCATCTG	1928	158
CCDS3921.1	/NUP155	GTAGATAATCCCACCGTTTC	230	44
CCDS3921.1	/NUP155	GGAGACCTTGCCTATTTTGA	317	28
CCDS3921.1	/NUP155	CCTGAACTTGTTGAGCAGTT	926	75
CCDS3921.1	/NUP155	CTCACTAAGTCCATCAAAAT	598	0
CCDS3921.1	/NUP155	TGGGAGAGGAACTCTTCGGA	321	0
CCDS3922.1	/GDNF	CCCGCCGAAGACCGCTCCCT	189	49
CCDS3922.1	/GDNF	ATGACATCATCGAACTGATC	500	64
CCDS3922.1	/GDNF	CTTACCGGCGGGCAGCGGGA	156	8
CCDS3922.1	/GDNF	TGCCGATTCCGCTCTCTTCT	2061	87
CCDS3922.1	/GDNF	GTCGTTTTTAGATGATAACC	88	0
CCDS3922.1	/GDNF	TCTTCGGCGGGCGCCTCGGG	190	0
CCDS3923.1	/GDNF/GDNF	GGCCTCTTACCGGCGGGCAG	226	0
CCDS3924.1	/EGFLAM	GGAGCGCATTACCTGGTTTT	697	117
CCDS3924.1	/EGFLAM	CGAGCGGCCATCCGAAAACC	537	46
CCDS3924.1	/EGFLAM	GCCTCCTCTTGACATCAAGC	358	0
CCDS3924.1	/EGFLAM	TGCGAAATGGATTTAATCCG	105	0
CCDS3925.1	/EGFLAM	GATGAGGCCTCGTGCATCCA	208	63
CCDS3925.1	/EGFLAM	AGTGTCGACCTTTAAACCCA	244	23
CCDS3925.1	/EGFLAM	ACGGTTATGCTCTACAGAGA	429	0
CCDS3927.1	/LIFR/LIFR	TAAATGTTGATAACAGCCAC	236	28
CCDS3927.1	/LIFR/LIFR	TCTTTTATTGTCCACCATCC	869	100
CCDS3927.1	/LIFR/LIFR	AAACTTCATAATCAGTACCA	354	14
CCDS3927.1	/LIFR/LIFR	TATGTTTGAAACGACCATCC	314	0
CCDS3928.1	/OSMR	CCACAACCTTCCTTATCATC	2488	46
CCDS3928.1	/OSMR	TCCACTTCTTACCTTCACTC	1734	26
CCDS3928.1	/OSMR	CAAACTCTGACGCGTAGAAT	3	0
CCDS3929.1	/C9	CGATCCTTGTCTCAGACAAA	308	16
CCDS3929.1	/C9	TCGTCTGTCTCCCACAGCGT	283	14
CCDS3929.1	/C9	GAAAAGATGCACCGACGCTG	227	0
CCDS3929.1	/C9	GCATTGTGACCATTCACTCC	777	0
CCDS3929.1	/C9	TAGACTGCAGAATGAGCCCC	417	0
CCDS393.2	/TFAP2E	CTAACCGTTCCCGCAAACAC	430	74
CCDS393.2	/TFAP2E	CGAAGTCAGCAGCGTCACAT	305	44
CCDS393.2	/TFAP2E	TGGTCTAGGAGGCTCATTCC	931	51
CCDS393.2	/TFAP2E	GACCAGTCCGTGATCAAGAA	507	0
CCDS393.2	/TFAP2E	GACGCTGCTGACTTCGCTAG	206	0
CCDS3930.1	/PTGER4	CCCTGCGGGACCCGCCAATG	278	30
CCDS3930.1	/PTGER4	GCGAGGTGCGGCGCATGAAC	399	41
CCDS3930.1	/PTGER4	CCGAAGATGAACATCACCGC	304	20
CCDS3930.1	/PTGER4	CGAGCTACCGAGACCCATGT	264	3
CCDS3930.1	/PTGER4	CTGACTTCTCGCTCCAAACT	357	0
CCDS3930.1	/PTGER4	GGATATATATCCAGGGGTCT	77	0
CCDS3931.1	/TTC33	ACTTTGGGACGTGCTCAACT	337	87
CCDS3931.1	/TTC33	TAACAACCACAGATATCGGG	125	28
CCDS3931.1	/TTC33	TGCCAAGACTCCCATGAATG	262	7
CCDS3931.1	/TTC33	ATTTCTGCTGCATGTACTGC	48	0
CCDS3931.1	/TTC33	CCTATACGAGATGAAATCAC	349	0
CCDS3932.2	/PRKAA1	TTCAGAACCTCAAGCTTTTC	726	210
CCDS3932.2	/PRKAA1	CCTGCAGCATATGTTTCAAA	570	52
CCDS3932.2	/PRKAA1	GTTGGCAAACATGAATTGAC	869	38
CCDS3932.2	/PRKAA1	TCCTGTTACAGATTGTATGC	650	19
CCDS3932.2	/PRKAA1	CTGCTCCATATATCTACCTC	2325	16
CCDS3932.2	/PRKAA1	TACTCAATCGACAGAAGATT	770	0
CCDS3934.1	/RPL37	TTTAGATAACTGGAGTGCCA	330	43
CCDS3934.1	/RPL37	TGCAGGCATGGATTCCGTGA	281	0
CCDS3935.1	/CARD6	CCACTTACATCCTCGATCTA	568	333
CCDS3935.1	/CARD6	AAGCACGTCAAGGGGATTAA	161	19
CCDS3935.1	/CARD6	TACAGTACCTCCTCAATCTA	597	33
CCDS3935.1	/CARD6	CCATCATATCCAACGTGCTC	751	32
CCDS3935.1	/CARD6	AAGCACGAGATGTGACCGCT	313	0
CCDS3935.1	/CARD6	TATGATGACCCAGAGCACGT	644	0
CCDS3936.1	/C6/C6	CATCCCTAGTGTACAGTTGA	596	45
CCDS3936.1	/C6/C6	GAAGTACAAGACAGAGCGTC	186	0
CCDS3937.1	/OXCT1	AGAGGCGCAGAGCCGAAGCC	163	28
CCDS3937.1	/OXCT1	ATCTGGGGCAACCTGGTACA	146	18
CCDS3937.1	/OXCT1	GCTGTAAAAGACATCCCTGA	281	25
CCDS3937.1	/OXCT1	ACCAGGTTGCCCCAGATCCG	364	19
CCDS3937.1	/OXCT1	CTTGGTATGGCGATGAGCAC	420	16
CCDS3937.1	/OXCT1	CTCACCACCAACCAAAACCG	633	0
CCDS3938.1	/FBXO4	GGTCCAAACATAGCAAATCG	352	30
CCDS3938.1	/FBXO4	TAATCTTATATTCAACTACC	877	50
CCDS3938.1	/FBXO4	AAATCCAGCCGTCCTATGTA	257	0
CCDS3938.1	/FBXO4	CAACAGCTGGTTTGCCTCAG	642	0
CCDS394.1	/PSMB2	CATGCTCATCATAGCCAGCC	393	43
CCDS394.1	/PSMB2	ATATCATGTGAACCTCCTCC	422	18
CCDS394.1	/PSMB2	AAGATATTACTCCTGTGTGT	526	0
CCDS394.1	/PSMB2	CAACTTTATAAGATGCGAAA	120	0
CCDS394.1	/PSMB2	CTCCAGCCTCTCCAACACAC	324	0
CCDS394.1	/PSMB2	TAGTCCATGTAATACAGCGC	510	0
CCDS3940.1	/GHR	AGATCCAAACAACGAAACTC	351	47
CCDS3940.1	/GHR	ATTTCCAGAGTTTCGTTGTT	372	45
CCDS3940.1	/GHR	ATTATTATCTTTGGAATATT	1195	103
CCDS3940.1	/GHR	TCTTATTTTCTAAACAGCAA	564	35
CCDS3943.1	/AC114947.1/AC114947.1	AAAGGTGGCCATTAAGATCC	440	0
CCDS3943.1	/AC114947.1/AC114947.1	CATCATCCGCCTTTACGAAG	357	0
CCDS3943.1	/AC114947.1/AC114947.1	CGGCGCGACAGTGTAGAAAG	175	0
CCDS3943.1	/AC114947.1/AC114947.1	GGGTCTCCACCACTTCGTAA	248	0
CCDS3944.1	/CCL28/CCL28	CGTGGCCTTGGCTGTCTGTG	520	21
CCDS3944.1	/CCL28/CCL28	ACAGACAGCCAAGGCCACGA	404	0
CCDS3944.1	/CCL28/CCL28	ACTCACCTTCTGAGGCATGT	546	0
CCDS3944.1	/CCL28/CCL28	TGAAACCTCCGTGCAACAGC	242	0
CCDS3945.1	/C5orf28/C5orf28/C5orf28	TTTCAGGGTCAGAACCACAA	229	32
CCDS3945.1	/C5orf28/C5orf28/C5orf28	ACTTCACATCATATCCGAGA	166	19
CCDS3945.1	/C5orf28/C5orf28/C5orf28	GTGGTCTACATCAATAACAG	182	1
CCDS3945.1	/C5orf28/C5orf28/C5orf28	TGGTCATGGGCGGTAGTCAC	4	0
CCDS3945.1	/C5orf28/C5orf28/C5orf28	TTCTACTGTGATTCCCGTTG	668	0
CCDS3946.1	/C5orf34	CTGAAGAGTTTCGAAAATCT	152	26
CCDS3946.1	/C5orf34	GTCCTTTGACGAATTCTTTC	494	28
CCDS3946.1	/C5orf34	GTACAAGTACAATATGTTGA	300	15
CCDS3946.1	/C5orf34	ATCACCTTTTTTCTTTCAGA	277	0
CCDS3946.1	/C5orf34	CATACCTTCTGAAAGAAAAA	83	0
CCDS3947.1	/PAIP1	TTAGTTGACAGGATCAGTTT	2048	281
CCDS3947.1	/PAIP1	TCCTAGATGCAAACTGCAGT	394	44
CCDS3947.1	/PAIP1	ACCTACTGCAGTTTGCATCT	2711	206
CCDS3947.1	/PAIP1	TTGTGCAGTAAAATTGTTAA	736	35
CCDS3949.1	/NNT/NNT	TATTTAGCTGCCCTCTACAG	455	40
CCDS3949.1	/NNT/NNT	ATATCCTCTGTCAACATTGC	317	27
CCDS3949.1	/NNT/NNT	CATACCTGCAATGTTGACAG	483	0
CCDS3949.1	/NNT/NNT	GGTTTGCTAAGGTGGCTTTC	155	0
CCDS3949.1	/NNT/NNT	TGCCGGCAGGGAGCAGGTAC	150	0
CCDS3949.1	/NNT/NNT	TTTCTAGGGCTGACTGCAGT	347	0
CCDS395.1	/C1orf216	CATAGCCGTTGTCCTCCAGA	642	32
CCDS395.1	/C1orf216	CTTGGTGATGTACCGTCGCC	420	1
CCDS395.1	/C1orf216	AGCTCGGGCTGACATAATCC	466	0
CCDS3950.1	/FGF10	TAAGTAATAGTTGCTGTTAA	285	101
CCDS3950.1	/FGF10	CGGAGCTACAATCACCTTCA	236	35
CCDS3950.1	/FGF10	GTACGGGCAGTTCTCCTTCT	432	42
CCDS3950.1	/FGF10	CCGCACATGCCTTCCCGCGC	339	0
CCDS3950.1	/FGF10	GAGATAACATCAGTAGAAAT	186	0
CCDS3950.1	/FGF10	GAGTTTCCCCTTCTTGTTCA	188	0
CCDS3951.1	/MRPS30	ACCCTCGTAAAAATATATGT	135	30
CCDS3951.1	/MRPS30	CCCCAACATATATTTTTACG	228	40
CCDS3951.1	/MRPS30	CCTTACCTCTGCGAGTTGCT	377	21
CCDS3951.1	/MRPS30	CGACCTCTTCGATGACCACG	365	20
CCDS3951.1	/MRPS30	TACTCGACCTTTTGTCTCCC	724	14
CCDS3951.1	/MRPS30	CGCACCCAGTAAAAATGAAC	149	0
CCDS3952.1	/HCN1	GTTCTTAGTACCACTACTGC	286	20
CCDS3952.1	/HCN1	ACTGAAGACAACCATCCCAG	280	0
CCDS3952.1	/HCN1	CAGTCCTAAAATTCATGATC	711	0
CCDS3953.1	/EMB	TGCCGTGCACTATTCCAATT	340	9
CCDS3953.1	/EMB	AGGAAGATGGGGAATCTTAC	41	0
CCDS3954.1	/PARP8/PARP8	CAGTGTAGTCGAACAATTAT	861	93
CCDS3954.1	/PARP8/PARP8	ATTTATTTTCTACTTTGCGC	705	0
CCDS3954.1	/PARP8/PARP8	CTGACAACTTTTTATTGTGC	878	0
CCDS3954.1	/PARP8/PARP8	GCAAAGTAGAAAATAAATGC	303	0
CCDS3954.1	/PARP8/PARP8	TCACTTACACAGTATTTAAA	428	0
CCDS3954.1	/PARP8/PARP8	TGTGCAGGAGGAGATTGCTG	362	0
CCDS3955.1	/ITGA1	TATCCAAACATGTCTTCCAC	751	13
CCDS3955.1	/ITGA1	CAACAATATGAAAATGAAGA	95	0
CCDS3955.1	/ITGA1	CAGCGACCCCTGGGCGGGCG	17	0
CCDS3956.1	/PELO	TGTCCACCAGCCTCACATAC	511	56
CCDS3956.1	/PELO	GACCGACAACAAACTGCTCC	344	13
CCDS3956.1	/PELO	TTCTAGGTACATGCCTCCTC	582	3
CCDS3956.1	/PELO	CTTGGAGCGGTTCTATGAAC	97	0
CCDS3956.1	/PELO	GGCTTACCACACCATCGAGC	91	0
CCDS3956.1	/PELO	TCCCGAACTTTCTGACCAAG	138	0
CCDS3957.1	/ITGA2	TGTGTTTCTAGGTTACTGGT	166	19
CCDS3957.1	/ITGA2	ATTTATACACATCTCCCATT	376	10
CCDS3957.1	/ITGA2	GATCAAGCCGAGGCTCATGT	303	0
CCDS3957.1	/ITGA2	TGGCTTTCCTGAGAACCGAA	164	0
CCDS3958.1	/MOCS2	GCCGTTATCCCCCCCATTAG	1105	102
CCDS3958.1	/MOCS2	ATAACGGCAATTTCGTCTCC	245	21
CCDS3958.1	/MOCS2	CGTCAAGAATATGTCGAGCT	894	64
CCDS3958.1	/MOCS2	GGTGCAATATCCCTATTTGT	378	0
CCDS3958.1	/MOCS2	TTACAACTCACCTACAAATA	276	0
CCDS3959.1	/FST	GTCCAGTCTGCGGGCTGGAT	491	83
CCDS3959.1	/FST	CAATGAATGTGCACTCCTAA	998	40
CCDS3959.1	/FST	CCCCCAGGATGGTCCGCGCG	447	7
CCDS396.1	/CLSPN	GCAGATAGTCCTTCAGATAG	527	40
CCDS396.1	/CLSPN	AACTACCTATGACAGTGCCG	792	0
CCDS3960.1	/NDUFS4	TGAGTTGTGTGTCTTGAGTC	389	36
CCDS3960.1	/NDUFS4	CATAACAGTTGATGAAAAAT	137	0
CCDS3960.1	/NDUFS4	GGCGGCGGTGTCAATGTCAG	101	0
CCDS3960.1	/NDUFS4	GGTCGTTGAGGACTTCCACA	89	0
CCDS3961.1	/HSPB3	TCGTGGACCTGAGGAAAACC	320	123
CCDS3961.1	/HSPB3	ATCATCATTCAGACCTTCGA	536	105
CCDS3961.1	/HSPB3	CGATGTCACTTAGTCCCAAC	549	0
CCDS3962.1	/SNX18	CTGCTTGCGCGCGAACTCGT	683	73
CCDS3962.1	/SNX18	CGCTACGCCAATGTGCCCCC	1991	148
CCDS3963.1	/ESM1	GTTGTGAAAGAGAATGCTGC	181	14
CCDS3963.1	/ESM1	CACCGCATAATTATTGCTCC	405	28
CCDS3963.1	/ESM1	TGCTGCCGAGTGTGCGCTGC	932	36
CCDS3963.1	/ESM1	CGCCTGGAGCAATAATTATG	519	16
CCDS3963.1	/ESM1	ATTTAACCATTTCCTCATTA	863	20
CCDS3963.1	/ESM1	TCTACTTTCAGAGCATGACA	677	0
CCDS3964.1	/GZMK	GCCATAAATGGCCTGGAATG	60	10
CCDS3964.1	/GZMK	TCATATAAGCCCCAACTATT	715	43
CCDS3964.1	/GZMK	AAACGTGATGTCCGCCATAC	352	19
CCDS3964.1	/GZMK	TCTCTGTTTTTCCTAATAGT	377	14
CCDS3964.1	/GZMK	GGACTCACCGATATTGGCAG	79	0
CCDS3965.1	/GZMA	ACCATGTAGGGTCTTGAATG	279	40
CCDS3965.1	/GZMA	TATGACCCAGCCACACGCGA	611	21
CCDS3965.1	/GZMA	GACAGAAAAACCATCTGTGC	125	0
CCDS3965.1	/GZMA	TCCTCATTCAAGACCCTACA	399	0
CCDS3966.1	/CDC20B	TCTCTTCTGCTTCAAGTCTT	1529	330
CCDS3966.1	/CDC20B	CGAGTAGCCCCATTACCACA	873	54
CCDS3966.1	/CDC20B	GGGCACCTCACCTAGAGTCA	1073	33
CCDS3966.1	/CDC20B	ACTCGCAACAGGAACCTCTG	145	0
CCDS3967.1	/SKIV2L2	TCGTGCTGGAAGGAGAGGAA	227	1997
CCDS3967.1	/SKIV2L2	GGTGAATACATTCAGATGTC	242	1559
CCDS3967.1	/SKIV2L2	TAGAGGAATTGTAATTCTTA	391	2347
CCDS3967.1	/SKIV2L2	TACTTAGGCCTTATTTGCCA	428	1325
CCDS3968.1	/SLC38A9/SLC38A9	ATTCACATTCACGATGTTTG	1222	212
CCDS3968.1	/SLC38A9/SLC38A9	CTTACCAGTGCCTTGTCTGC	946	74
CCDS3968.1	/SLC38A9/SLC38A9	CACTCACATGGTTACTAAAC	1115	46
CCDS3968.1	/SLC38A9/SLC38A9	AGAGAATTCATTACTACAGC	102	0
CCDS3969.1	/DDX4	CCACCATGGGAGATGAAGAT	766	54
CCDS3969.1	/DDX4	CACATACCTGATGATGAAGC	1556	82
CCDS397.1	/EIF2C4	TTCGTTTCATCTGTCCACAG	511	9
CCDS397.1	/EIF2C4	ACCGGGTCCCAGCGCCTCCA	360	0
CCDS397.1	/EIF2C4	GTTAACATACGTTTGATGAC	196	0
CCDS3970.2	/IL31RA	TTAACCTGCACTTGGAGTCC	686	116
CCDS3970.2	/IL31RA	TGATGTGGACCTGGGCACTG	222	27
CCDS3970.2	/IL31RA	GTATAACTGGTTTCCTTTCC	438	49
CCDS3970.2	/IL31RA	CCAGCCTTCATGTGTTAACC	961	85
CCDS3970.2	/IL31RA	CTCACTCTGCAAATTCAGCC	949	57
CCDS3970.2	/IL31RA	TTTCCTATAGTAGTAGACAC	1012	42
CCDS3971.1	/IL6ST/IL6ST/IL6ST	AGATGCCTCAACTTGGAGCC	1065	91
CCDS3971.1	/IL6ST/IL6ST/IL6ST	ATTTACCTGGCTCCAAGTTG	2197	75
CCDS3971.1	/IL6ST/IL6ST/IL6ST	TATGTACTTACTATCTTCAT	1284	22
CCDS3971.1	/IL6ST/IL6ST/IL6ST	ATTATAACACTCTTAATACT	380	0
CCDS3972.1	/SETD9	ATAGATACGACTGCGCCTTT	717	143
CCDS3972.1	/SETD9	ACTTGTTTCAGATCTTGCAA	173	21
CCDS3972.1	/SETD9	ACATACTGTCCCACAGCCAG	606	69
CCDS3972.1	/SETD9	GACCCTCCGATATGTTCCAG	679	62
CCDS3972.1	/SETD9	GTCAGAAATTCATAACCCTC	939	10
CCDS3972.1	/SETD9	GCAGTCGTATCTATGTATCC	502	0
CCDS3973.2	/MIER3	TCTCTCTCCTAGGCTTCTTT	480	35
CCDS3973.2	/MIER3	CCTCGTCATCACCTGACAAC	304	0
CCDS3973.2	/MIER3	TTCTTACATCGTAAAGGCCT	400	0
CCDS3974.1	/PLK2	AAAAGTTGGGGACTTCGGTC	184	0
CCDS3974.1	/PLK2	GCAGTTTTACCACTACTTCG	118	0
CCDS3974.1	/PLK2	GTCCCCAACTTTTAGTTCCA	282	0
CCDS3974.1	/PLK2	TTTCTTTGTCCTCGAAGTAG	218	0
CCDS3975.1	/GAPT/GAPT	CCACACGATTTACCTTACCG	391	23
CCDS3975.1	/GAPT/GAPT	GCCCCCGCATCATTGGCTTA	255	0
CCDS3976.1	/RAB3C	CCAATCTTGTACTGCATTGA	393	26
CCDS3976.1	/RAB3C	TCTTTAGGACACAGCAGGCC	348	14
CCDS3976.1	/RAB3C	ACTGAGCGAGGTCAACATTT	473	15
CCDS3976.1	/RAB3C	TGTTCCCAACCAGAATAACT	589	0
CCDS3977.1	/DEPDC1B	ATGGCACTTACCATCACAAC	1054	120
CCDS3977.1	/DEPDC1B	TTCGTGCTAAGATGCCGTTA	1241	129
CCDS3977.1	/DEPDC1B	CGACAGCGATGTTTCCGTAA	50	0
CCDS3978.1	/ERCC8	GTGAACATGCCAGTGTCATG	253	57
CCDS3978.1	/ERCC8	TGTGTAATAAGATTGTCTGC	856	59
CCDS3978.1	/ERCC8	TGTAAAGCAGTGTGTTCCAT	408	23
CCDS3978.1	/ERCC8	CAGTGGTATCCTCATGACAC	463	0
CCDS3979.1	/NDUFAF2	GATATTCCAACAGAATGGGA	194	64
CCDS3979.1	/NDUFAF2	AACTTACCTTCCCATTCTGT	646	49
CCDS3979.1	/NDUFAF2	TGTAGTCTTACCTCCATAGT	183	9
CCDS398.1	/EIF2C1	AGTCTGTGCGCCCTGCCATG	389	35
CCDS398.1	/EIF2C1	ATTCGATCCTTCCCTTCCCC	536	3
CCDS398.1	/EIF2C1	ACCTCGCGCCCACCCCCCAG	397	0
CCDS398.1	/EIF2C1	CAGGGATCTGGCCGCTGACC	222	0
CCDS398.1	/EIF2C1	TACTACCACCCGCTGGGGGG	104	0
CCDS3980.2	/KIF2A	TCTCCACGTAAATCCCGATC	1144	193
CCDS3980.2	/KIF2A	AGGCCGAATACATCAAGCAA	1325	12
CCDS3980.2	/KIF2A	GATCCAGATCGGGATTTACG	305	0
CCDS3981.1	/DIMT1	AAGACCAACTGATGTAGTGC	602	114
CCDS3981.1	/DIMT1	TATTAACAGCATTATCGATA	420	73
CCDS3981.1	/DIMT1	TACAGGACTCATGTTCAACA	245	0
CCDS3982.2	/CWC27	GATGAGCAACATCTACATCC	427	54
CCDS3982.2	/CWC27	GTTTTATTGAAAACTACAGC	223	18
CCDS3982.2	/CWC27	ACATACCTTCCAAACAAAGT	385	22
CCDS3982.2	/CWC27	GGCTCTCACCTTCCCATTCG	188	2
CCDS3983.2	/ADAMTS6	CATACAGATGTCGTTGTTGA	433	22
CCDS3983.2	/ADAMTS6	GGACCCTATTGATCCACAGC	102	0
CCDS3983.2	/ADAMTS6	TCAACGTAGTACAACTAAAG	130	0
CCDS3984.1	/CENPK/CENPK/CENPK	TTCATTCTTTGACTCCTTAG	615	73
CCDS3984.1	/CENPK/CENPK/CENPK	GAAGACGTTCTCATAACATT	177	0
CCDS3985.1	/PPWD1	AACAACATGGCGGCGGAAAG	47	0
CCDS3985.1	/PPWD1	AGTAGCAGTGGCGGTGTCCC	254	0
CCDS3985.1	/PPWD1	GAGTATTGCAGTTAGCTCTG	203	0
CCDS3985.1	/PPWD1	GGGTGATGATAAAGCAATGA	259	0
CCDS3986.1	/TRIM23	GTTCCCCGTCTTTTGCTTTG	978	50
CCDS3986.1	/TRIM23	GATCGACAAGTAACAGACCT	1275	50
CCDS3986.1	/TRIM23	CTTTTGGAACGACTGCAGAA	617	18
CCDS3986.1	/TRIM23	TACCTCTCCAGATATCCCAA	1429	31
CCDS3988.1	/SGTB	TCAAGTTGCAATTCAGTGCT	476	47
CCDS3988.1	/SGTB	ATGCAGTTATTCGTTTCTTA	237	5
CCDS3988.1	/SGTB	AACGAATAACTGCATAAACC	394	0
CCDS3988.1	/SGTB	ACATACCTTACAGAAGGAAC	161	0
CCDS3989.1	/NLN	AAACTGTCAATGAAATCATC	364	55
CCDS3989.1	/NLN	AGCCATTTCCATCCTTCTTC	848	69
CCDS3989.1	/NLN	ATGCTGGGGAAAGTCTAGCA	347	0
CCDS3989.1	/NLN	TGCTCGTACTTCTTTGTCAG	588	0
CCDS399.1	/EIF2C3	GGGCAAACCCATTAAACTGC	177	32
CCDS399.1	/EIF2C3	AAGGCATTACTTCTAGTGGC	367	0
CCDS3991.1	/SREK1	TGGTGTTTCACTTAGCAGTT	447	93
CCDS3991.1	/SREK1	GGATCCACGTTTCCCATAAG	522	80
CCDS3991.1	/SREK1	ATTGGAAGCAATCCTGCACC	932	58
CCDS3992.1	/CD180	TTGACGTCAGCTGCTTCTTT	549	129
CCDS3992.1	/CD180	AAGATTCATGAGTCTGCTGA	272	0
CCDS3992.1	/CD180	ATACCTAGTTAAATCCAAAA	96	0
CCDS3993.1	/PIK3R1/PIK3R1/PIK3R1	AGCGTAAGCCAATACTGATG	174	46
CCDS3993.1	/PIK3R1/PIK3R1/PIK3R1	AATGATCGATGTGCACGTTT	390	34
CCDS3993.1	/PIK3R1/PIK3R1/PIK3R1	CGCTTTCAAACGCTATCTCC	722	18
CCDS3993.1	/PIK3R1/PIK3R1/PIK3R1	CTAGCATACCTCATCAGTAT	1	0
CCDS3994.1	/PIK3R1	TTCAGGTGGTTGACTCAAAA	583	49
CCDS3994.1	/PIK3R1	TCCAGTATCCAAATACCAAC	1075	69
CCDS3996.1	/SLC30A5	TTTTGACAATGATGATCTCA	608	36
CCDS3997.1	/CCNB1	ACTTTCGCCTGAGCCTATTT	359	60
CCDS3997.1	/CCNB1	AGGCGCAAAGCGCGTTCCTA	254	33
CCDS3997.1	/CCNB1	AAGTTTACCAAAATAGGCTC	281	16
CCDS3998.1	/CENPH	TTTTCTTGCATAATTTGTTC	591	116
CCDS3998.1	/CENPH	ACTCTTAGAATATAAATCAA	227	6
CCDS3999.1	/CDK7	AAGGTAACTCACTTTCTTAA	287	34
CCDS3999.1	/CDK7	CTAGTTTGCCACCGTTTACA	589	53
CCDS3999.1	/CDK7	CATAGATCAGAAGCTAAAGA	120	0
CCDS4.1	/PLEKHN1	CTCCAGAAAGCCCTCGCTGA	565	78
CCDS4.1	/PLEKHN1	GTCCCCGCTTCGAGCAGCCT	590	23
CCDS4.1	/PLEKHN1	GAACAGCCACTGTGTCCCTC	931	23
CCDS4.1	/PLEKHN1	TCACCGTGCCCGGGATGTAG	700	15
CCDS4.1	/PLEKHN1	CAAGCTCTTCCACTACATCC	869	0
CCDS4.1	/PLEKHN1	TCACCTGTTTCCCTTCAGCG	640	0
CCDS40.1	/MORN1	TGACGCCCGCTGAGATCTGC	497	72
CCDS40.1	/MORN1	CACGTACTCACAATGGGGTC	404	36
CCDS40.1	/MORN1	CAGCTGAACGTTCACCGAGA	363	23
CCDS40.1	/MORN1	TACTCTTGGCAATTTCCCCG	546	34
CCDS40.1	/MORN1	GATCTTGGGTCCGGAGGTGA	74	0
CCDS400.1	/EIF2C3	TGCTGTTGCCTTGATCATAG	288	28
CCDS4000.1	/CCDC125/CCDC125	CACTGCCTGCGTATGACTTG	503	0
CCDS4000.1	/CCDC125/CCDC125	CTTGGATCCAAAAATATGAC	230	0
CCDS4001.1	/TAF9	ACTATATGAAACCAGCGTTC	472	136
CCDS4001.1	/TAF9	TGTACGAAAGACTTGAAACA	823	75
CCDS4001.1	/TAF9	CTTGTCTTACAGGTACACCA	1036	0
CCDS4001.1	/TAF9	GTGGGTGATTTAGCTCGAGA	91	0
CCDS4002.1	/TAF9/TAF9/TAF9	CTGTAATCCCCATATCCTTC	489	55
CCDS4002.1	/TAF9/TAF9/TAF9	TTTTTGGACCCGATTAATGA	263	0
CCDS4003.1	/RAD17/RAD17	CTTTTCAGTACCTGAGTTTC	599	40
CCDS4003.1	/RAD17/RAD17	AAATTGAAGAAGTCGAAACC	544	26
CCDS4003.1	/RAD17/RAD17	TAAAACTTGAGCTTTTAACC	1474	50
CCDS4003.1	/RAD17/RAD17	GATGATTTTCTAGAGTGTAG	146	0
CCDS4005.1	/RAD17	TCCCCTTGAAATCATCTTTT	723	265
CCDS4005.1	/RAD17	CTCCTTTGATAGTATTTTTA	216	21
CCDS4009.1	/NAIP/NAIP	TACTTACTTGGGGAACCATT	409	20
CCDS4009.1	/NAIP/NAIP	ATTTCCTAAACATCCACCAC	895	17
CCDS401.1	/TEKT2	CGAGATCGATGCCCTGACAC	415	70
CCDS401.1	/TEKT2	CGCTGAGCGTCAAGCCAAGT	522	1
CCDS401.1	/TEKT2	ACTTGGCTTGACGCTCAGCG	205	0
CCDS401.1	/TEKT2	AGAGGATTGATACTGTCAAC	305	0
CCDS401.1	/TEKT2	CCGCAACGAGACCAACAACC	20	0
CCDS4011.1	/CARTPT	CCCATCTATGAGAAGAAGTA	162	41
CCDS4011.1	/CARTPT	TACCGACCAGCTCCTTCTCG	1051	65
CCDS4011.1	/CARTPT	CGATGGAGAGCTCCCGCGTG	226	0
CCDS4012.1	/MAP1B	GCGGTGCGACAGGCTAGGCG	98	17
CCDS4012.1	/MAP1B	CCTCCCTAGGAATCCGATCA	520	16
CCDS4012.1	/MAP1B	CGTCGGCGAGATCGTGACCG	294	0
CCDS4012.1	/MAP1B	TCAGGTTTGTGTCCCATGAT	242	0
CCDS4013.1	/MRPS27	GATATTGTTAAAGAACTAAC	187	28
CCDS4013.1	/MRPS27	TTTTCATTATAGGTTCAATA	472	13
CCDS4013.1	/MRPS27	AGCTGATCTTGCATCTTTAA	214	0
CCDS4013.1	/MRPS27	CTTTACATTCAATTTACTGA	524	0
CCDS4014.2	/PTCD2/PTCD2	AGCTAATGCCACAGCGAAAC	825	44
CCDS4014.2	/PTCD2/PTCD2	GAGAGCATCCTGTTTCGCTG	271	2
CCDS4014.2	/PTCD2/PTCD2	ATACCTACTTACAGATAATG	307	0
CCDS4015.1	/ZNF366	CAACCGGATGCACAACCTGA	459	88
CCDS4015.1	/ZNF366	CAGCACGTGTCGCTTCATGT	430	35
CCDS4015.1	/ZNF366	ACACTGGTAGGCGCGGATGT	520	0
CCDS4015.1	/ZNF366	GGCCCATCAGGTTGTGCATC	348	0
CCDS4016.1	/TNPO1	CGGAAAGGATACTTGTTGCA	601	70
CCDS4016.1	/TNPO1	TGCTGAAGCCCTTGCTCGTC	1080	75
CCDS4016.1	/TNPO1	CATAGATATTATCCTACTTA	519	0
CCDS4017.1	/TMEM171	ACCGCAGAAGCTGAAGATTC	571	90
CCDS4017.1	/TMEM171	GGAAGCAGACTGTTAGTTCC	423	50
CCDS4017.1	/TMEM171	AGATGAATTCGTCCCAGAAA	320	24
CCDS4018.1	/TMEM174	TATACTCTCTCCCTCGCTAG	602	44
CCDS4018.1	/TMEM174	TGTCCGATGATGACAAGGCG	610	40
CCDS4018.1	/TMEM174	CCAGCTGTGTCTCTTCTAGC	275	0
CCDS4018.1	/TMEM174	CCCTGCGGCCTCATAACCTC	229	0
CCDS4019.1	/BTF3	AAGTTTTTTGTCATCTGCTG	248	9
CCDS402.1	/ADPRHL2	TTGCTTGAGAAAGTGCTCGC	774	125
CCDS402.1	/ADPRHL2	AGCCATGTCCACCTCGTCAA	601	18
CCDS402.1	/ADPRHL2	AAGACTCGCCCTGCAAGGCC	172	0
CCDS402.1	/ADPRHL2	GGCCTTTGACGAGGTGGACA	12	0
CCDS402.1	/ADPRHL2	GTGTCAGCTGGGCCGAGAGC	99	0
CCDS402.1	/ADPRHL2	GGTGCAGTCCCTGCTAGCCA	0	0
CCDS4020.1	/ANKRA2	ATGGATCTAGCTGTAGCCCT	403	21
CCDS4020.1	/ANKRA2	ATCTGTGTAGCCTTTACTAC	543	21
CCDS4020.1	/ANKRA2	TCGAGAAAGTGCACTGTCGT	290	1
CCDS4021.1	/ENC1/ENC1	ACGATCCAACATTAGACGTG	474	50
CCDS4021.1	/ENC1/ENC1	CCAAGATAGTTCGTACAGCT	779	63
CCDS4022.1	/HEXB	TTAGTTTATCAAGATTCTTA	327	55
CCDS4022.1	/HEXB	GTTTTAGCCTGGAATTCAGC	156	15
CCDS4022.1	/HEXB	AAGAATCTTGATAAACTAAC	98	2
CCDS4022.1	/HEXB	AGACAAGAAGTTGCTGAACC	406	0
CCDS4023.1	/GFM2/GFM2	AGTACTTACTTAGCTATGGG	480	213
CCDS4023.1	/GFM2/GFM2	GAACTGCAATTTCTTCCAAG	424	0
CCDS4025.1	/NSA2	TCTTTTCTGTTTAATCATAT	191	457
CCDS4025.1	/NSA2	GAATGATGAAAAGACACCAC	355	48
CCDS4025.1	/NSA2	AAAGTGTGCTTTGTTGGAGA	159	0
CCDS4025.1	/NSA2	GAAGAAGGCATGGAAGAGAA	114	0
CCDS4026.1	/GCNT4	GCACCCGTCTAAGTTCATGA	287	44
CCDS4026.1	/GCNT4	GCTACCTTGATTCGGGTTCC	218	17
CCDS4027.1	/HMGCR/HMGCR	ATGCAGATTCTAGCCGTTAG	459	44
CCDS4027.1	/HMGCR/HMGCR	TCTATCCAATTTATAGCAGC	823	47
CCDS4027.1	/HMGCR/HMGCR	GACCTCAATCATAGCCTCTG	718	20
CCDS4027.1	/HMGCR/HMGCR	ACCGCCATCTACATTGCCTG	1703	7
CCDS4028.1	/COL4A3BP	CGACATTCATCAAAATCGTG	612	62
CCDS4028.1	/COL4A3BP	AGGATCCATCTGTCTTAGCA	923	34
CCDS4028.1	/COL4A3BP	ATCCATTGCTGTCTATGATC	1049	26
CCDS403.1	/COL8A2/COL8A2	TGTGGGACCGCCCTTCCGTG	656	40
CCDS403.1	/COL8A2/COL8A2	GGCATAGCCCGCCGCCCCAC	129	6
CCDS403.1	/COL8A2/COL8A2	CGTGAAACCCGGCTCACCCT	468	13
CCDS403.1	/COL8A2/COL8A2	AAGTAGTAGACGCCGCCCAC	329	0
CCDS403.1	/COL8A2/COL8A2	CCGCCACCAGAGGACGCCCG	97	0
CCDS403.1	/COL8A2/COL8A2	GCATGCCCGTGAAATTTGAC	446	0
CCDS4030.1	/POLK	TAAGGTTGACAGATTTGCAA	193	77
CCDS4030.1	/POLK	GGGGGCACTATTATAAGTTG	350	39
CCDS4030.1	/POLK	ATACCGAGCTGTGAGTAAAG	378	25
CCDS4031.1	/F2RL2	GATCGTATGCATTAAGTGTC	930	196
CCDS4031.1	/F2RL2	TTGCCCACTTTTTGTCAGAG	365	38
CCDS4031.1	/F2RL2	AGCTCCACGAAAGGTCTTAA	636	0
CCDS4031.1	/F2RL2	CTTACCACTCTGACAAAAAG	143	0
CCDS4032.1	/F2R	TGATGTTGAGCCCGGGCACC	297	46
CCDS4032.1	/F2R	CGCTGTTGTCTGCCCGCACC	465	20
CCDS4032.1	/F2R	AGATACTGTAGACGTACCTC	311	0
CCDS4032.1	/F2R	CGGGTGCGGGCAGACAACAG	65	0
CCDS4033.1	/F2RL1	ACCTTGGATGGTGCCACTGC	126	54
CCDS4033.1	/F2RL1	GTCTGCTTCACGACATACAA	444	8
CCDS4033.1	/F2RL1	CATGACAGGTCGTGATGTTC	274	0
CCDS4034.1	/CRHBP	GTCGCCGCCCTGACAGTCGA	360	13
CCDS4034.1	/CRHBP	GGTCGGCGGTGAAGGTGAAC	68	0
CCDS4034.1	/CRHBP	GGTGGCTCACCTCTAGGTAC	162	0
CCDS4034.1	/CRHBP	TTTCCCCTCTTAGAGCCGTC	85	0
CCDS4035.1	/AGGF1	CTCTATTATGATCCTTCCAC	714	76
CCDS4035.1	/AGGF1	AGATTCTTCTGCAACAAATG	219	0
CCDS4035.1	/AGGF1	AGCTAATGATGAGCCTTCTA	236	0
CCDS4035.1	/AGGF1	TCTGTTGCTAATGCAGATGC	230	0
CCDS4036.1	/ZBED3	GCGCGCCCATCTGTTCCAGC	293	44
CCDS4036.1	/ZBED3	GCGCGCCTGCTGGAACAGAT	139	0
CCDS4038.1	/WDR41	CACTGAACTGCTAGTACTGA	388	29
CCDS4038.1	/WDR41	CAGTACTAGCAGTTCAGTGT	638	19
CCDS4038.1	/WDR41	ATGATGGAATTGTAGTTGTG	133	0
CCDS4038.1	/WDR41	CTAACCAGATTTGCATCTGC	412	0
CCDS4039.1	/OTP	TCCACGCCAACGACACCCGC	451	78
CCDS4039.1	/OTP	ACCAACGTGTTCCGTGCGCC	311	0
CCDS4039.1	/OTP	GAAAGATGCCGCCGAGCTTC	256	0
CCDS4039.1	/OTP	TTTGGCGCTCACCGCCAGCG	64	0
CCDS404.1	/TRAPPC3	CCGGCTGATTGAAGATTTCT	226	0
CCDS404.1	/TRAPPC3	TGACCAGGGCACCATAGGTC	531	0
CCDS4040.1	/TBCA	TCATCATCCTGGATTCTTGT	805	19
CCDS4040.1	/TBCA	AAATTATGACATTAAAAAGC	66	0
CCDS4040.1	/TBCA	CCGTTGAAGATCCAAATATG	251	0
CCDS4041.1	/AP3B1	ACATGCTAACTCGATATGCT	585	142
CCDS4041.1	/AP3B1	GAGCATATCGAGTTAGCATG	290	37
CCDS4041.1	/AP3B1	ATTAACATTTCCTTCTGCTC	405	0
CCDS4041.1	/AP3B1	TAGCCTTGATCCAGAGCAGA	137	0
CCDS4042.1	/LHFPL2/LHFPL2	GCATCTACGCCCGCTGCATC	495	50
CCDS4042.1	/LHFPL2/LHFPL2	TTCCTGTACTTTGTCACTAG	762	28
CCDS4042.1	/LHFPL2/LHFPL2	GCCCCCAATGGCGGTATAAA	39	0
CCDS4042.1	/LHFPL2/LHFPL2	TCACCTGTCGCTCGATGCTC	369	0
CCDS4043.1	/ARSB	TATGAGGGCTATAGCCCTTT	247	40
CCDS4043.1	/ARSB	TATCTCTGTAAGATCCGTAC	1001	39
CCDS4043.1	/ARSB	GAATGCCTTCCAACCCGCCG	931	0
CCDS4044.1	/DMGDH	AGCCCACTGACTCGTTGAGT	214	50
CCDS4044.1	/DMGDH	AGGCCGACTCAACGAGTCAG	307	54
CCDS4044.1	/DMGDH	GTCCATTTGCCATAGCGATT	227	36
CCDS4044.1	/DMGDH	AGATATGGCATAATCCACGC	3	0
CCDS4045.1	/BHMT2	AAAAGAATCAGATAGACCCG	327	54
CCDS4045.1	/BHMT2	ATATCATGCATGTCTCCCTC	825	63
CCDS4045.1	/BHMT2	AGTCCAGAGTTGCCACCAGA	541	0
CCDS4046.1	/BHMT	CTCCAGCATTTAAACGTTCT	619	77
CCDS4046.1	/BHMT	AACCCAGAGTTGCCACCAGA	349	0
CCDS4047.3	/JMY	GATCTGCTGTCTTCGTAGCA	76	12
CCDS4047.3	/JMY	GCTACGAAGACAGCAGATCA	321	16
CCDS4047.3	/JMY	ACAGCGGAAACATGCACTAA	262	0
CCDS4047.3	/JMY	TTTCCTTAGAAACTGCATAC	394	0
CCDS4048.1	/PAPD4/PAPD4/PAPD4	TCATTACAGCAGCTGACATA	36	18
CCDS4048.1	/PAPD4/PAPD4/PAPD4	TCAGCTTCCCCATTATTTCG	398	21
CCDS4048.1	/PAPD4/PAPD4/PAPD4	ATTGTGCATCTATAAGCTGC	391	15
CCDS4049.1	/THBS4	TGAAGAGTAAAGACCGAAGA	37	18
CCDS4049.1	/THBS4	AAAAGTTCAGCCACCATCTT	431	106
CCDS4049.1	/THBS4	ATTCCGTTCACAATCTCCCC	613	90
CCDS4049.1	/THBS4	GATTGTGAACGGAATCCACC	381	42
CCDS405.1	/THRAP3/THRAP3	GATCTTGAACGGCCTCGACG	164	19
CCDS405.1	/THRAP3/THRAP3	TTTCAGACCCAGTGGCTTAT	411	21
CCDS405.1	/THRAP3/THRAP3	GTCTGGACTCACCTTTAACA	500	0
CCDS405.1	/THRAP3/THRAP3	TTCCTGAGCCAATAAGCCAC	245	0
CCDS4050.1	/ZFYVE16/ZFYVE16/ZFYVE16	AACAACGGTATCTGCTGTGC	434	160
CCDS4050.1	/ZFYVE16/ZFYVE16/ZFYVE16	CGGCCTCTGATGCTTGTTAG	499	32
CCDS4050.1	/ZFYVE16/ZFYVE16/ZFYVE16	TGAGGACGGCACATCTTTAC	642	0
CCDS4051.1	/FAM151B	GCGCTTACCTGGGCCTCCAG	127	37
CCDS4051.1	/FAM151B	CACCGTCTTCTGCTGTAATC	642	90
CCDS4052.1	/RASGRF2	AAATACTGCTGACGTCGTCG	375	65
CCDS4052.1	/RASGRF2	CCTATACCTGGCTTGGTGAA	241	2
CCDS4052.1	/RASGRF2	CGTTCACCAGCTCTACATCC	470	0
CCDS4052.1	/RASGRF2	TGGAGGCCATTCACCAAGCC	293	0
CCDS4053.1	/CKMT2/CKMT2/CKMT2	TTATGCCAAGCTTCGCAACA	334	90
CCDS4053.1	/CKMT2/CKMT2/CKMT2	CCGGCAGAAAGTGTGTGCCG	224	0
CCDS4053.1	/CKMT2/CKMT2/CKMT2	TCAGCAGGTACCCGGTGGTC	156	0
CCDS4053.1	/CKMT2/CKMT2/CKMT2	GACACCCAACGGCTACACGC	0	0
CCDS4054.1	/ZCCHC9/ZCCHC9/ZCCHC9/ZCCHC9	TGCCCTGAAAGTCAGAATTC	135	113
CCDS4054.1	/ZCCHC9/ZCCHC9/ZCCHC9/ZCCHC9	CAATCTGCAATTCCATGACC	691	20
CCDS4054.1	/ZCCHC9/ZCCHC9/ZCCHC9/ZCCHC9	ACTGGGATATGTTACAGGTG	148	0
CCDS4054.1	/ZCCHC9/ZCCHC9/ZCCHC9/ZCCHC9	TCACCTGAATTCTGACTTTC	329	0
CCDS4055.1	/ACOT12	AAACTGTATGTCATCCACTG	470	39
CCDS4055.1	/ACOT12	TTCCTGCGTTACAGCCTCAG	632	49
CCDS4055.1	/ACOT12	ATGACCACCTCGCCGGGCGC	343	23
CCDS4055.1	/ACOT12	GCTCAGCTCGCCGCGCGCAG	206	9
CCDS4056.1	/SSBP2	TAGTCACCTTGTTGTCGAGT	2939	253
CCDS4056.1	/SSBP2	TTAACTTACGTAATCATGGA	1939	95
CCDS4057.1	/ATG10/ATG10	TGGGAGACCTTTAACTCTGA	257	26
CCDS4057.1	/ATG10/ATG10	ATGGGACACTATTACGCAAC	355	13
CCDS4057.1	/ATG10/ATG10	CATCTAGGAGCATCTACCCA	913	31
CCDS4058.1	/XRCC4/XRCC4	TGCAGCTCAAGAACGAGAAA	208	10
CCDS4058.1	/XRCC4/XRCC4	CATTCAGCATGGACTGGGAC	424	14
CCDS4058.1	/XRCC4/XRCC4	TGGAGACTGATCTTTATAAG	536	17
CCDS4058.1	/XRCC4/XRCC4	TTTGTTATTACACTTACTGA	1309	28
CCDS406.1	/FAM176B	GGGCCCCGACGACACGCTGC	177	25
CCDS406.1	/FAM176B	AGGAGCGCGAACGGATCCTG	436	44
CCDS406.1	/FAM176B	CAACGTCAACGTCTTCACGT	673	19
CCDS406.1	/FAM176B	CTCACCGCGGATGTGCGCGT	61	0
CCDS4060.1	/VCAN	TACCGCTGTGACGTCATGTA	1696	265
CCDS4060.1	/VCAN	TTATGGATTCCGTTCTCCCC	2354	131
CCDS4060.1	/VCAN	TCCCGTACATGACGTCACAG	1587	74
CCDS4060.1	/VCAN	GCTCCCAGAGTAGGCTGTTA	566	12
CCDS4061.1	/HAPLN1	AGATTGTAGCGCCCCAGTCG	49	51
CCDS4061.1	/HAPLN1	TTAGCTTGGTCCACTTAATT	1302	171
CCDS4061.1	/HAPLN1	GCTAACTTCGGATTACCTCA	587	27
CCDS4061.1	/HAPLN1	TCGACCAGCTGTACGACGCC	211	0
CCDS4062.1	/EDIL3	ACTCCTAATCCATGCCATAA	668	51
CCDS4062.1	/EDIL3	AGCCTATGAATGTATCCCCT	583	28
CCDS4062.1	/EDIL3	CTCCACAACACTAGAACAGT	223	0
CCDS4063.1	/COX7C/COX7C	ACAGAATTTGCCATTTTCAG	465	51
CCDS4063.1	/COX7C/COX7C	GTATGTTGGGCCAGAGCATC	406	0
CCDS4064.1	/CCNH	ACATACTCACATTATTATCC	222	21
CCDS4064.1	/CCNH	TAACTTACCACAACAGATCT	525	18
CCDS4064.1	/CCNH	TTATCTTAATAACTCAGTAA	459	0
CCDS4065.1	/TMEM161B	CTGACTTTGTTTCTAGATGA	258	14
CCDS4065.1	/TMEM161B	GATTTTTATAGGAAATATAA	4	0
CCDS4066.1	/CETN3	TCATAGAAGTGAGCTTGTAG	364	47
CCDS4066.1	/CETN3	TTTTTTTACATCAAACCCCA	644	77
CCDS4066.1	/CETN3	AAAAAGAAGAGAACTGTCTG	216	0
CCDS4066.1	/CETN3	GATTATGACAGAGAAGCCAC	146	0
CCDS4067.1	/MBLAC2/AC093510.2	TGAACGTCTAATAGAATTAG	234	47
CCDS4067.1	/MBLAC2/AC093510.2	CGGCGTGGTGCACTGCCACG	100	20
CCDS4067.1	/MBLAC2/AC093510.2	CCTCTACCAGTTCGACCGCG	401	62
CCDS4067.1	/MBLAC2/AC093510.2	CTCTACGTGTAACAAATTCT	241	0
CCDS4068.1	/NR2F1	CCACGCACTCGATGTGCTGC	438	79
CCDS4068.1	/NR2F1	GATCCGCAGGACGACGTGGC	253	17
CCDS4068.1	/NR2F1	CATGTCTGCCGACCGCGTCG	109	0
CCDS4069.1	/FAM172A	CTAGAGCCTCGTATCTTTTC	768	86
CCDS4069.1	/FAM172A	AAGCATATTCAAATCCTTCC	1490	9
CCDS407.1	/STK40/STK40	CTTCTACGACGTGGTCCGCG	207	235
CCDS407.1	/STK40/STK40	CCTGCAGCACTACGTCATCA	908	181
CCDS407.1	/STK40/STK40	CCGCACCTGTGAAATCGTTG	370	45
CCDS407.1	/STK40/STK40	CGCTCACCAGATGCTTCCCG	191	17
CCDS407.1	/STK40/STK40	ACACGTACCGCTGAGCACGT	642	32
CCDS407.1	/STK40/STK40	ATCAGTCCCGACGTGCTCAG	425	16
CCDS4070.1	/KIAA0825	ATGGGAATGAAACGCTGCTG	287	45
CCDS4070.1	/KIAA0825	CAACAACTGACTGCTTTGAA	625	82
CCDS4070.1	/KIAA0825	GTTGTTTGCAGCTGCACACC	215	0
CCDS4071.2	/ANKRD32	AAGCATATCATCCAGATGAC	525	53
CCDS4071.2	/ANKRD32	AAAATTTTTAGCAGCTTGTG	308	0
CCDS4071.2	/ANKRD32	AAAATTTTTCACTCTTACAT	371	0
CCDS4072.1	/TTC37	AGCAGTCTTCACTTCCTTGC	803	128
CCDS4072.1	/TTC37	CCTTGACAGAATGTCCAGCA	286	8
CCDS4072.1	/TTC37	CTTACCTCTCATAAAGATCC	553	0
CCDS4073.1	/ARSK	ATTTGTTGCCCATCACGCGC	378	16
CCDS4073.1	/ARSK	AGCAGCCAAAGCGCCCAATG	349	0
CCDS4073.1	/ARSK	ATGTTCATACCTGCGCGTGA	159	0
CCDS4073.1	/ARSK	TACCGGCGATGCTACTGCTG	308	0
CCDS4074.1	/GPR150	GGGCTTCGTCGCGCCTGTTA	149	20
CCDS4074.1	/GPR150	CGTAGAACGCGTAGACCTGC	0	0
CCDS4075.1	/RFESD	TAGCATGATATTCTCCCTTG	1593	151
CCDS4075.1	/RFESD	TCAACTAGCATGAATCTTGA	1346	119
CCDS4076.1	/SPATA9/SPATA9	ACATATCTGGTCGTCTGCTG	835	174
CCDS4076.1	/SPATA9/SPATA9	AAGATTATCACAGTCTAATC	181	0
CCDS4076.1	/SPATA9/SPATA9	AATCGAGCAACATTAATTCG	425	0
CCDS4076.1	/SPATA9/SPATA9	GGGGATCCAGAAAGCAATCA	169	0
CCDS4077.1	/RHOBTB3	CCTTATAGATTAATTGCCTA	160	16
CCDS4077.1	/RHOBTB3	CAGCGCAGAGAACGATCTTG	364	17
CCDS4077.1	/RHOBTB3	GATAGGTTTTGCAATTCCTT	519	18
CCDS4077.1	/RHOBTB3	GACGCTTCAGCCTTTAAGAC	137	0
CCDS4078.1	/GLRX/GLRX/GLRX/GLRX/GLRX	TAGGTGCCTCGAGTCTTTAT	372	88
CCDS4078.1	/GLRX/GLRX/GLRX/GLRX/GLRX	AGCCCACCTGCCCGTACTGC	1672	47
CCDS4078.1	/GLRX/GLRX/GLRX/GLRX/GLRX	CCTCCTGCAGTACGGGCAGG	178	0
CCDS4078.1	/GLRX/GLRX/GLRX/GLRX/GLRX	CTAGTCTCTTTGCAACAGAG	199	0
CCDS408.1	/LSM10	CGACATTGTCTATGCGTCCG	415	113
CCDS4080.1	/ELL2	TACTCACCCCGTGGAGTCCT	488	60
CCDS4080.1	/ELL2	AACTGGATTGAAGGTCGAAA	91	0
CCDS4080.1	/ELL2	AGAATATCAGAAGATAAAGC	0	0
CCDS4081.1	/PCSK1	CACTCCTTCGAGACCTTCTG	1049	22
CCDS4081.1	/PCSK1	GAAGTAAACGTTCAGCTCTA	384	0
CCDS4081.1	/PCSK1	TAATCTCTTAGTGATATGAA	669	0
CCDS4082.1	/CAST	TCTTCATACCTTGGTTTCTG	1299	52
CCDS4082.1	/CAST	TATGAATCCCACAGAAACCA	843	16
CCDS4082.1	/CAST	GTTGACTGTGACTTCTTCTC	1106	16
CCDS4085.1	/ERAP1	TGTGAAGATGAGCACCTATC	1214	227
CCDS4085.1	/ERAP1	AGCCATCTCCAATATGCCAT	873	159
CCDS4085.1	/ERAP1	CAGACTCACCAATGGCATAT	1365	45
CCDS4086.1	/ERAP2	AACAACGGTTCATCAAAGCA	366	25
CCDS4086.1	/ERAP2	GCCTCACCTGAAATACTATG	295	15
CCDS4086.1	/ERAP2	AGGAAATCGTTCCCCATTAG	327	6
CCDS4086.1	/ERAP2	AAAGCCATGCGTGCCTGGGT	57	0
CCDS4087.1	/LNPEP	TAGATCGGCTTCAGCTCCCC	196	60
CCDS4087.1	/LNPEP	CGCTTTATCAAATATGCCTA	728	19
CCDS4087.1	/LNPEP	ACCTAACCTCGATGACATTC	1234	23
CCDS4088.1	/LIX1	GAGGGTCACGTAACTCACAA	341	7
CCDS4088.1	/LIX1	TTGCCAAAACAGCTTCCCCC	642	12
CCDS4088.1	/LIX1	ACCCAAGATGGACAGAACCT	290	4
CCDS4089.1	/RIOK2	TATTACAGCCACCATGTTTA	741	165
CCDS4089.1	/RIOK2	ATTCTTTGCCAACACCCATC	1158	16
CCDS4089.1	/RIOK2	CATTTGTCAACCGATAGCCC	942	12
CCDS4089.1	/RIOK2	TCTATAGCCAGCCTTAAACA	424	0
CCDS409.2	/OSCP1	GTCTCGGATGAATCCCTTGA	479	86
CCDS409.2	/OSCP1	GGCGCTCATAGACAGTCCTC	447	50
CCDS409.2	/OSCP1	GAGGACTGTCTATGAGCGCC	270	13
CCDS409.2	/OSCP1	CTCCATTATGAAACTGAACC	76	0
CCDS4090.1	/FAM174A	TACTTACCTTCGAGGATGAT	774	133
CCDS4090.1	/FAM174A	TTGATGCCAATCATCCTCGA	463	0
CCDS4091.1	/ST8SIA4	CTCTGATAAAATCATTCGAA	490	56
CCDS4091.1	/ST8SIA4	ACCCGATGAGTTGCGTCTCC	1062	115
CCDS4091.1	/ST8SIA4	TCCAACCTTCTACATTGTGC	692	23
CCDS4091.1	/ST8SIA4	CACCAGGAGACGCAACTCAT	1011	8
CCDS4092.1	/PAM	ACAGTATCCATGCTGGCTCG	1359	230
CCDS4092.1	/PAM	GTCCATCACATGTTACTTTT	2868	453
CCDS4092.1	/PAM	CGAGAAATGCTCCCCCTACC	2213	275
CCDS4092.1	/PAM	AGGGGGAGCATTTCTCGCCC	1813	56
CCDS4095.1	/C5orf30/C5orf30/C5orf30	CCTGACACGGTCCTCCGCAT	416	25
CCDS4095.1	/C5orf30/C5orf30/C5orf30	CGCTCCAAACAGCTAGATGC	280	0
CCDS4096.1	/NUDT12	ATTGCCACCTAGAGTAACCA	663	69
CCDS4096.1	/NUDT12	TACAAGTTTTGCCCAACCTG	208	16
CCDS4096.1	/NUDT12	AAACTTGTATCGACTGTGCC	341	0
CCDS4096.1	/NUDT12	TTGGTTCCTAACGAATGAAG	88	0
CCDS4097.1	/EFNA5	TCGGCGACGGCCTTGGAGCC	136	49
CCDS4097.1	/EFNA5	TAGCGCTCAGTCTTATCTTC	1024	150
CCDS4097.1	/EFNA5	GCCTGCGACCACACTTCCAA	283	0
CCDS4098.1	/FER	AGAGTTTGATACTTCCTTAC	515	16
CCDS4098.1	/FER	CCGACATTTGAATCTCTTTA	212	0
CCDS4099.1	/PJA2/PJA2	CTTGAAGCACTACAAGCTCC	372	29
CCDS4099.1	/PJA2/PJA2	ATTGTCTGATACCCTCCTGC	630	2
CCDS4099.1	/PJA2/PJA2	GGTATCAGACAATTACAGGC	93	0
CCDS4099.1	/PJA2/PJA2	GTTTGTCCATCAGAATAGCC	126	0
CCDS41.1	/PEX10	GGAGCTTCTACCTGCAAGTG	337	31
CCDS41.1	/PEX10	CACCTTGCTGCTGCACCACG	949	66
CCDS41.1	/PEX10	CACCCAACAGCCACGCCCTG	1025	21
CCDS4100.1	/SLC25A46	TGTTCTACGCCGCCAATGTC	622	72
CCDS4100.1	/SLC25A46	TTTCTATAGCCTAACTTACG	345	26
CCDS4100.1	/SLC25A46	AAGTCTGATTGAAACAGTGC	332	0
CCDS4101.1	/TSLP	TTTGGCGAGCGACGCGCAGC	681	131
CCDS4101.1	/TSLP	GCCTTAGCTATCTGGTGCCC	473	63
CCDS4101.1	/TSLP	ACACCGTCTCTTGTAGCAAT	510	0
CCDS4102.1	/WDR36/WDR36	TTAGATAGTACATACCTTTA	570	24
CCDS4102.1	/WDR36/WDR36	ATCCATTTCTTGCAACCCTT	374	0
CCDS4102.1	/WDR36/WDR36	CAGAAGTATTTTATTCAAGT	62	0
CCDS4103.1	/CAMK4/CAMK4	CTGTTTGCATCTGTACACAA	432	18
CCDS4103.1	/CAMK4/CAMK4	TACTTACAGCAACTGCCTCC	648	0
CCDS4103.1	/CAMK4/CAMK4	TTTAACACTTTGAGAGCATA	180	0
CCDS4104.1	/STARD4	ATATCCATTAAATTCTTCTG	205	38
CCDS4104.1	/STARD4	GTCTGCGGTAGATACAGCCA	234	35
CCDS4104.1	/STARD4	TCGTAAATCACCATAGAAGT	232	0
CCDS4104.1	/STARD4	TCTAGAAAGATGTAACTGTT	356	0
CCDS4105.1	/NREP/NREP/NREP/NREP/NREP/NREP/NREP/NREP/NREP/NREP	CTGACCCAGACAAAGAGTTC	246	39
CCDS4105.1	/NREP/NREP/NREP/NREP/NREP/NREP/NREP/NREP/NREP/NREP	CACTGCTGCCCAGTGGAGTC	131	19
CCDS4105.1	/NREP/NREP/NREP/NREP/NREP/NREP/NREP/NREP/NREP/NREP	ATTACCCAGAACTCTTTGTC	332	17
CCDS4105.1	/NREP/NREP/NREP/NREP/NREP/NREP/NREP/NREP/NREP/NREP	CGCTGCCTCCCTGACTCCAC	617	0
CCDS4107.1	/APC/APC/APC	GGATCTGTATCAAGCCGTTC	219	28
CCDS4107.1	/APC/APC/APC	GATTTATTAGAGCGTCTTAA	217	1
CCDS4107.1	/APC/APC/APC	AAGTATTGAAGATGAAGCTA	246	0
CCDS4107.1	/APC/APC/APC	CCAAGAAGAGGGTTTGTAAA	133	0
CCDS4108.1	/SRP19	CAGAACCCACCTGTCCTGGT	967	113
CCDS4108.1	/SRP19	CATCTTGCTTACCTTACTTA	1411	122
CCDS4108.1	/SRP19	AGATGGCTTGCGCTGCCGCG	643	14
CCDS4109.2	/REEP5	CTGACCTACTGGGTAGTGTA	110	291
CCDS4109.2	/REEP5	CACACCATACACTACCCAGT	584	27
CCDS4109.2	/REEP5	GTCACTTACGAGATGTAGGC	193	0
CCDS4109.2	/REEP5	GTCCCCAGGTGTCATCGGAC	157	0
CCDS411.1	/MRPS15	TTTACTTGACAGCCCAGTCT	683	29
CCDS411.1	/MRPS15	GGTCATCATCCAGCCTAGAC	706	24
CCDS411.1	/MRPS15	CCGCGCGCGGATATGTCGTC	314	0
CCDS411.1	/MRPS15	CCGGACGACATATCCGCGCG	88	0
CCDS4111.1	/MCC	CCGATCAGATGATGACGATT	346	38
CCDS4111.1	/MCC	CCGAATCGTCATCATCTGAT	390	24
CCDS4111.1	/MCC	CGCCCGATTAACCCCAGCAC	760	15
CCDS4111.1	/MCC	AACTCGACTACAGAGCGTGC	436	0
CCDS4112.1	/TSSK1B	ACCAGCGTATGCGGCCCCAG	164	0
CCDS4112.1	/TSSK1B	CAAGATCATCGACCGCAAGA	157	0
CCDS4113.1	/YTHDC2	CTGACTGAGTCGATGAATAA	332	68
CCDS4113.1	/YTHDC2	ATCAGATCCGATTAGAAAGC	222	38
CCDS4113.1	/YTHDC2	GCGATAGCTGCCAATCGTCT	460	23
CCDS4113.1	/YTHDC2	CATCGACTCAGTCAGTCTCT	200	0
CCDS4114.1	/KCNN2	TGATCATCGTGTACCACGCC	508	60
CCDS4114.1	/KCNN2	ATATCAACCACATCGCTCCA	785	53
CCDS4114.1	/KCNN2	TAGTAACATCCTGTTGATCA	672	18
CCDS4114.1	/KCNN2	ACACGATGATCAGACCGAGC	403	0
CCDS4115.1	/TRIM36	CAGATATTTGACTCTTCACC	678	34
CCDS4115.1	/TRIM36	TATTGATTACCTTATTGGTA	910	36
CCDS4115.1	/TRIM36	TACCACCCAACTTACACAGA	318	0
CCDS4116.1	/PGGT1B	CCAACCTTTGATGGATTGAA	141	21
CCDS4116.1	/PGGT1B	ATCTTTGTTCACCACATCTA	274	35
CCDS4116.1	/PGGT1B	TATGTTGGATTCCTTAGATG	313	10
CCDS4117.1	/CCDC112/CCDC112	ATTTACTTACAATCAGGTGT	565	26
CCDS4117.1	/CCDC112/CCDC112	CAATTCTGAAGTCACTTTTT	401	4
CCDS4117.1	/CCDC112/CCDC112	AGCAAAAATCCAGCAACAAT	164	0
CCDS4117.1	/CCDC112/CCDC112	GCATAGTATGCTAGAAGAAT	202	0
CCDS4118.1	/FEM1C	TCAAACGATGCATCAACCTA	503	186
CCDS4118.1	/FEM1C	AGCCCTATCCTGTAGCATAA	225	1
CCDS4118.1	/FEM1C	CTTCGAGCTGCGTGTTTCGA	44	0
CCDS4118.1	/FEM1C	TCGAAACACGCAGCTCGAAG	129	0
CCDS4119.1	/TICAM2	TCATTAGGGACGTATAGAAC	668	138
CCDS4119.1	/TICAM2	CCCTAATGAACTCCGTTAAC	941	8
CCDS412.1	/CSF3R/CSF3R	AGCGGATGCAGCGTATCTGC	1216	111
CCDS412.1	/CSF3R/CSF3R	TGCAGATACGCTGCATCCGC	2137	185
CCDS412.1	/CSF3R/CSF3R	CACACTTCTGATTTATGTGC	1479	44
CCDS412.1	/CSF3R/CSF3R	GCCCGCAGAGCTCATACTGA	665	5
CCDS4120.1	/TMED7	TTATGATCCAACACGAGTTG	184	37
CCDS4120.1	/TMED7	AGAACCACCACAACTCGTGT	390	54
CCDS4120.1	/TMED7	AATCTCTTACAGGTGATTAC	311	29
CCDS4121.1	/CDO1	CTGCTTTCTGAAGATGCTAC	168	0
CCDS4121.1	/CDO1	TAGGTATACCCGAAATCTTG	155	0
CCDS4122.2	/ATG12	GTTTCATACCAACTGTTCTG	462	89
CCDS4122.2	/ATG12	CATAGAGAGTTCCAACTTCT	436	20
CCDS4122.2	/ATG12	TACAGTTGACATTTTGCTAA	349	0
CCDS41224.2	/MIB2	GACCAGCGACTGCTACACGC	13	11
CCDS41224.2	/MIB2	GCCGTGTTGCCCTCGTCGTC	1666	182
CCDS41224.2	/MIB2	AACCTGCGTGTAGCAGTCGC	1366	113
CCDS41224.2	/MIB2	GCAGCCGTATCAACTCCACC	2554	172
CCDS41224.2	/MIB2	TCTGCAAGTGGCTGCCTACC	2839	187
CCDS41224.2	/MIB2	GCGCTCGGCCACGTCCAGGT	710	32
CCDS41229.1	/PRKCZ/PRKCZ	CTTTAATGCTGTCATGCTTC	1085	185
CCDS41229.1	/PRKCZ/PRKCZ	TGACAGCATTAAAGACGACT	387	49
CCDS41229.1	/PRKCZ/PRKCZ	TTGCTTACATTTCCTCATCC	1601	74
CCDS4123.1	/AP3S1	TTGTCATTTAGATTAATTGG	612	91
CCDS4123.1	/AP3S1	TTACTTACAATCCTCCTTCT	1086	12
CCDS41232.1	/RER1/RER1	AAAAATCTGTACACCACCGA	303	35
CCDS41232.1	/RER1/RER1	GACCCATCGCACAGCCGTGT	368	0
CCDS41232.1	/RER1/RER1	TGTGCGATGGGTCGTGACAC	208	0
CCDS41233.1	/HES5	GCTCGATGCTGCTGTTGATG	385	47
CCDS41233.1	/HES5	CGGCGCATCTTCTCCACCAC	409	32
CCDS41233.1	/HES5	GCCGCGCACCAGCCCGCCTG	333	26
CCDS41233.1	/HES5	AGTAGCCTTCGCTGTAGTCC	393	0
CCDS41233.1	/HES5	CGGGTCACCAGGGCCGCCAG	224	0
CCDS41233.1	/HES5	GCTCACCTTTGCTGTGCTTC	410	0
CCDS41236.2	/PRDM16	CCTTTGTGATGCAGCCTTCC	1020	148
CCDS41236.2	/PRDM16	CAAGGAGGGCTCGCCGTACG	470	43
CCDS41236.2	/PRDM16	CTCGTACGGCGAGCCCTCCT	573	42
CCDS41236.2	/PRDM16	CTCGTCCTCCGCGCTGTGGC	786	0
CCDS41237.1	/MEGF6	TCCGGCTCCACACTGACAGC	229	16
CCDS41237.1	/MEGF6	CACCGGTGCGTGAACACCCC	452	14
CCDS41237.1	/MEGF6	CTTCAAGTGCGTGTGTCACG	203	0
CCDS41238.1	/HES3	GTAGATCCGGAAGCGCAAAT	378	37
CCDS41238.1	/HES3	AGTCGCTGCGCCGAGAGTCC	274	19
CCDS41238.1	/HES3	TGTACTTCACGCTCAACTCC	609	20
CCDS41238.1	/HES3	CGACGGTTGCTCGGCTCCCC	369	0
CCDS41238.1	/HES3	TACCTTGCAAGGAGTTCTGA	313	0
CCDS41238.1	/HES3	TCGGCGCAGCGACTCGACGC	0	0
CCDS4124.1	/LVRN	TTTTGATGAGCCAGCTCTGA	438	42
CCDS4124.1	/LVRN	CCCTTTCTGTTCTGTTGACG	139	0
CCDS41240.1	/PLEKHG5	ACTCACCGGTTCCTGAACAA	128	25
CCDS41240.1	/PLEKHG5	AGAGTGAAGCATTCCTTGCT	1629	91
CCDS41240.1	/PLEKHG5	CCCCAGTGACTTCTTCTTCA	2454	46
CCDS41240.1	/PLEKHG5	ATCCTCCCAGGACCCAAGCA	1611	16
CCDS41241.1	/PLEKHG5	CCCGAACCTGTAGGCCTCGA	1817	161
CCDS41241.1	/PLEKHG5	GCTTCTCACCTTTGACACGA	1163	20
CCDS41243.1	/RERE	CAGATGTCGACACTACGCAG	361	1
CCDS41243.1	/RERE	GAAGGTGGCCTCTGATACGG	90	0
CCDS41243.1	/RERE	GGAGCGGATGTCTTCATTGA	209	0
CCDS41243.1	/RERE	TGAGGTGCGACCATCAGGGC	205	0
CCDS41243.1	/RERE	TGGCGTTTGTTACTCTTAAG	117	0
CCDS41243.1	/RERE	TTAAGAGTAACAAACGCCAG	267	0
CCDS41247.1	/PTCHD2	ACTACTCAGTAGATGACCGC	1209	56
CCDS41247.1	/PTCHD2	CTGTCCCCCCATAGAGAACC	466	17
CCDS41247.1	/PTCHD2	GGCTAAGTTTCAGAGCTTCG	122	0
CCDS41247.1	/PTCHD2	GTTCAACAATGACATGCTCC	470	0
CCDS41247.1	/PTCHD2	TCCACATACCAGTAGAACTC	126	0
CCDS41248.1	/AGTRAP	AACTTCGAAGTGCAGCGCAC	623	0
CCDS4125.1	/DMXL1	GTAGACTGTTCAATGCAACA	121	41
CCDS4125.1	/DMXL1	TAAAAGATTGCAGCGTCTTA	963	47
CCDS4125.1	/DMXL1	GAAAGATTACAGATAATCCC	315	0
CCDS4125.1	/DMXL1	TAGGTTAACTGGTTCAAAAA	168	0
CCDS41252.1	/AADACL3	GACTCCGTGGTTCTGGCAGT	494	130
CCDS41252.1	/AADACL3	GTGGTCTGCGGTGACAGTTT	645	129
CCDS41252.1	/AADACL3	ATACTCACAGCTCACGATGC	687	33
CCDS41252.1	/AADACL3	GATCCACTCCATATGCATCC	1203	26
CCDS41254.1	/PRAMEF12	GGTCATTACGACTGTCTCCA	751	172
CCDS41254.1	/PRAMEF12	GCATCCCATTCTTGAAGCAA	337	29
CCDS41254.1	/PRAMEF12	AGCTAAAAGAGCTAGACCTG	437	5
CCDS41254.1	/PRAMEF12	CTGCTGTTCGTCTCTTACTC	187	0
CCDS41254.1	/PRAMEF12	TCTTTTAGCTGACGGATGCT	499	0
CCDS41255.1	/PRAMEF10	GATGGCCATGAGCCACAGTT	173	89
CCDS41255.1	/PRAMEF10	CCCGTCCCTTGCCCTAACTG	509	193
CCDS41257.1	/PRAMEF13	ACCTGTTGCGCCACACCAGT	229	0
CCDS41257.1	/PRAMEF13	TGTGGCGCAACAGGTCCTTC	340	0
CCDS41258.1	/PRAMEF18	GGATTGGGGACTCCAAACTC	200	32
CCDS41259.1	/PRAMEF16	CACTGTCTGCCTCTTTCTCA	592	69
CCDS41259.1	/PRAMEF16	CAAGATTGGTAGTCCACATT	443	41
CCDS41259.1	/PRAMEF16	ACTACCAATCTTGAGCCCCT	742	0
CCDS41259.1	/PRAMEF16	CATGAGAAAGAGGCAGACAG	183	0
CCDS4126.1	/HSD17B4	GCTTTGTCACGAGAGTTGTG	1185	307
CCDS4126.1	/HSD17B4	AACTCACCTGCTCTGGGAAG	2030	0
CCDS41268.1	/KAZN/KAZN	CAGAGCCAAAGAAGCCTTGC	113	20
CCDS41268.1	/KAZN/KAZN	CCGGCAGATGAAGGAGATGT	176	24
CCDS4127.1	/PRR16	TTAAACCGAACTCGTTCTCG	194	33
CCDS4127.1	/PRR16	ACTATTCAGCGTGTCCGTTT	405	67
CCDS4127.1	/PRR16	CCTCAGTGCGCCACTACGCC	435	34
CCDS41270.1	/FAM131C	ATGGGCTCCTGCGTGTCGCG	133	0
CCDS41277.1	/CAPZB	GTACCTGCACTTCTACCACG	971	90
CCDS41277.1	/CAPZB	GCGTCTCATCTGTCTACCTC	666	35
CCDS41277.1	/CAPZB	CCAGGTCCCCAGTCTATGTG	647	13
CCDS41278.1	/NBL1	GAACAGTGCCAGCTTGTTGA	187	40
CCDS41278.1	/NBL1	CCCTGCTTGTCTGACTCATG	531	38
CCDS41278.1	/NBL1	CATGATGCTTCGGGTCCTGG	214	11
CCDS41278.1	/NBL1	TCGCACCAGGCACTCTTATC	850	19
CCDS41279.1	/OTUD3	CAATAACAGAAGCGAAGCAG	131	22
CCDS41279.1	/OTUD3	CGCTTCTGTTATTGTCCCTG	537	29
CCDS41279.1	/OTUD3	AACCTACCATGCTTCTCAAA	496	0
CCDS41279.1	/OTUD3	AATTGCTTGTTCAGAGCTCT	241	0
CCDS41279.1	/OTUD3	GAGGCACCGCCACAAAGCCC	119	0
CCDS41279.1	/OTUD3	TGGACTACATGATAAAGCAG	264	0
CCDS4128.1	/FTMT	AGCGCGAAGCAGCAGCGCAC	215	18
CCDS4128.1	/FTMT	CGTGCAATTCCAGCAACGAC	388	0
CCDS41280.1	/SH2D5	CTTTCGGCGGCTGCCAGCAG	335	392
CCDS41280.1	/SH2D5	CGTTCTGAGAGAGCTGATCA	357	101
CCDS41280.1	/SH2D5	GCGGATCACCTTGCTGCGAA	779	50
CCDS41280.1	/SH2D5	CTCATAGGTGCAGCCGCGGT	76	3
CCDS41280.1	/SH2D5	CAGCCGCCGAAAGGAGACCA	661	16
CCDS41280.1	/SH2D5	ATCCGCTCGGGGGCCTACCG	493	8
CCDS41281.1	/MYOM3	CCCGCACCTCCCAAGCTGTG	428	152
CCDS41281.1	/MYOM3	TGCGCATGGGCTCCTCTGTG	1053	27
CCDS41281.1	/MYOM3	CAGAGGTCTGGCGTCTCAGC	217	0
CCDS41281.1	/MYOM3	CATGACTCTGCCGCACAGCT	392	0
CCDS41282.1	/SEPN1	CTTCTATCCACCGCCGCCCA	1111	81
CCDS41282.1	/SEPN1	CGGTGGATAGAAGCGGTTGT	665	48
CCDS41282.1	/SEPN1	TCTCATAGGGTCAACTCCCG	698	30
CCDS41282.1	/SEPN1	ATGGTGAGCGTCTCCTCGCT	577	17
CCDS41282.1	/SEPN1	AGGCGGCGGCTGTCCAGTTT	315	0
CCDS41284.1	/FAM54B/FAM54B/FAM54B	CGAAGTGTAGTAAGAAGAAT	385	83
CCDS41284.1	/FAM54B/FAM54B/FAM54B	CAAACACAGGTCAGAGATGT	808	111
CCDS41284.1	/FAM54B/FAM54B/FAM54B	TACCCTTGAAGCCGTGTGCC	814	20
CCDS41284.1	/FAM54B/FAM54B/FAM54B	CTCTTCATCCGCAGCAATCC	1135	19
CCDS41284.1	/FAM54B/FAM54B/FAM54B	TGACATCGCCTGGATTGCTG	761	4
CCDS41284.1	/FAM54B/FAM54B/FAM54B	ACACGGCTTCAAGGGTAGGT	359	0
CCDS41285.1	/FAM110D	GCAACGCGCGCGTCATCCAG	430	0
CCDS41285.1	/FAM110D	GCGACTGGACATCCAGCGAC	75	0
CCDS41285.1	/FAM110D	TACGGCTGCCAGCGCGCCCG	298	0
CCDS41286.1	/UBXN11/UBXN11	GCCCCCTACCTGGGTGTGGC	411	43
CCDS41286.1	/UBXN11/UBXN11	GGTGAGTGACTTGCGCAATC	542	37
CCDS41286.1	/UBXN11/UBXN11	AGGGGTCCAGTCCATCCTCC	1371	70
CCDS41286.1	/UBXN11/UBXN11	GATGGACTGGACCCCTTCCC	1346	51
CCDS41287.1	/UBXN11	CCCTCACCTCTCTCGCTCAG	625	20
CCDS41287.1	/UBXN11	GCGTCTCCACCACAATCTCC	382	4
CCDS41287.1	/UBXN11	TGTGGTGGAGACGCCCACCT	204	0
CCDS41289.1	/TRNP1	TCACGGGTCGCGCCTCAAGA	152	26
CCDS41289.1	/TRNP1	GCTCGGCCGCCAAGAAAACG	165	13
CCDS41289.1	/TRNP1	CCGCGATCCCGCTAGCGCCC	2	0
CCDS4129.1	/LOX	CCAGCCGACCAAGATATTCC	571	39
CCDS4129.1	/LOX	CAGTACATGCAAATCGCCTG	337	15
CCDS4129.1	/LOX	GGCTAAACTCATCCATACTG	629	27
CCDS4129.1	/LOX	ATGTCAGAGATTATGATCAC	345	0
CCDS41290.1	/C1orf38	ACAGGCCCGCTAAGCCCCAA	288	0
CCDS41293.1	/PHACTR4	TTGTAAACTCACCTTGCTCA	1306	87
CCDS41293.1	/PHACTR4	CTGTTGGAAGACCCTGAGCA	494	23
CCDS41293.1	/PHACTR4	CTTTTAACCAGCTCTTCTCT	656	24
CCDS41293.1	/PHACTR4	AGTGGCATGGAAGATCCATT	229	0
CCDS41294.1	/PHACTR4	ATCTAGTCCAGTCCAAGTAG	243	37
CCDS41294.1	/PHACTR4	CTAAGACTTGCTAATCTTAC	126	0
CCDS41294.1	/PHACTR4	GAGGACCTAAAGAAACGACT	594	0
CCDS41296.1	/YTHDF2/YTHDF2	CTGCAGAGACCAAAAGGTCA	451	33
CCDS41296.1	/YTHDF2/YTHDF2	CTACTCACGGGCCTTGCCTG	662	0
CCDS41297.1	/COL16A1	CTTTGGGCTACCTTCGGCCA	225	112
CCDS41297.1	/COL16A1	GGACCGGGATGTGGGTATCC	679	219
CCDS41297.1	/COL16A1	TGGGTGCTCACCAGTCACGT	259	14
CCDS41298.1	/KIAA1522	CAGGGCTCACCTGGATACTC	28	11
CCDS41298.1	/KIAA1522	CCTCCTACTAGGCTCTGCCA	1015	65
CCDS41298.1	/KIAA1522	TGGAGACACCCAGAGTATCC	462	24
CCDS4130.1	/ZNF474	CATGCCACACAAGACGCATT	412	36
CCDS4130.1	/ZNF474	TTCCGGGTATGCTATATCTG	261	22
CCDS41300.1	/ZSCAN20	TCGGTGCCAATCCTCCACCA	418	57
CCDS41300.1	/ZSCAN20	TGCTCTTTGAGACGGATCTC	294	38
CCDS41300.1	/ZSCAN20	GTGGTGCCACCTCGGCATTT	37	1
CCDS41300.1	/ZSCAN20	AGGATTGGCACCGAGAGACC	198	0
CCDS41300.1	/ZSCAN20	TCCCAATCACCTAAATGCCG	257	0
CCDS41302.1	/ZMYM1/ZMYM1	AGCAACAGCAGATGTCATTG	515	64
CCDS41302.1	/ZMYM1/ZMYM1	CAGTTCATTCTCCTGAGTTC	691	85
CCDS41302.1	/ZMYM1/ZMYM1	CTTTTTAGGAGTATTGTCAT	494	7
CCDS41302.1	/ZMYM1/ZMYM1	AATGCTGTGTTTTCAGAGAG	40	0
CCDS41304.1	/RSPO1/RSPO1/RSPO1	ATGCAAGATCGAGCACTGTG	935	53
CCDS41304.1	/RSPO1/RSPO1/RSPO1	TTGCGGGCGTCGAAGTATCC	576	26
CCDS41305.1	/EPHA10	TGTGCACTTACCCCATTACT	1861	165
CCDS41305.1	/EPHA10	GCGCGAGACAGAGCTGCATC	718	61
CCDS41305.1	/EPHA10	TGGACTGCACTGCCAAGTAA	525	42
CCDS41305.1	/EPHA10	CCTCTCCTTAGTTATCCTCC	1861	49
CCDS41305.1	/EPHA10	CGGACCATGGAGACCTGCGC	2	0
CCDS41306.1	/INPP5B	GGCCAGCATGGACCAGTCTG	213	0
CCDS41306.1	/INPP5B	GGCGGTAGCGCACGAGTCCC	229	0
CCDS41306.1	/INPP5B	GGGACTCGTGCGCTACCGCC	144	0
CCDS41306.1	/INPP5B	CCCTCACTCACGCGTGTTCC	0	0
CCDS41309.1	/CAP1/CAP1/CAP1	ACAAAGTCACCGCCTTCTGT	331	24
CCDS41309.1	/CAP1/CAP1/CAP1	CCGCTCAGTTCTTTTGCCAC	402	29
CCDS41309.1	/CAP1/CAP1/CAP1	TCTGCGCGAACAGTGATGAG	304	14
CCDS41309.1	/CAP1/CAP1/CAP1	AGACTCATATGAGCATGAAA	551	0
CCDS4131.1	/SNCAIP	ACGCAAAACGAAGACAGATC	397	54
CCDS4131.1	/SNCAIP	ACTGAGAAGTTGACTCCAGC	290	9
CCDS41311.1	/PPCS	GGAGCCCAATCTTTAACCAA	284	14
CCDS41311.1	/PPCS	AATCTGACACAGCCGCAGCC	875	32
CCDS41311.1	/PPCS	TCTCGACACACAGCTTTTAT	1272	13
CCDS41314.1	/DPH2	AGAACGTTGACGAAGCACGA	504	31
CCDS41314.1	/DPH2	CGTGCTTCGTCAACGTTCTG	207	10
CCDS41314.1	/DPH2	CCCAGACCCCAAAGCGCCTG	466	17
CCDS41314.1	/DPH2	TGTGGCTGTGGCTGCACGAC	639	13
CCDS41314.1	/DPH2	CCACAGCATCTCCCAATAGC	1109	18
CCDS41314.1	/DPH2	GCAGTTCCCTGACCAGCTAT	472	6
CCDS41315.1	/ATP6V0B/ATP6V0B	TGCCATGATGATGCCGTAGA	407	41
CCDS41315.1	/ATP6V0B/ATP6V0B	CATCATTGGTGGAGGAGTGA	227	0
CCDS41315.1	/ATP6V0B/ATP6V0B	GGCCATCTACGGCATCATCA	256	0
CCDS41315.1	/ATP6V0B/ATP6V0B	TGTCATTAGCAACATGGCTG	317	0
CCDS41316.1	/SLC6A9	CTGCCTCGGTGTCTCCTGGT	250	47
CCDS41316.1	/SLC6A9	GCAGAGGAAGACGACCAACC	454	36
CCDS41316.1	/SLC6A9	GAGGTGCGGCTGCCCCTCCT	77	0
CCDS41318.1	/HECTD3	CGATAGTGTCCTGCACCACC	651	58
CCDS41318.1	/HECTD3	CAAGACGGCGGTTGATGTAT	158	13
CCDS41318.1	/HECTD3	GCTCACCTTAATCTCACTGA	317	13
CCDS41318.1	/HECTD3	CATCAACCGCCGTCTTGCCA	755	27
CCDS41318.1	/HECTD3	GGTGGTGCAGGACACTATCG	353	4
CCDS41318.1	/HECTD3	TCCTACTGCTGTCCCGCCAG	210	0
CCDS41319.1	/ZSWIM5	GCAACTTTATAAGTCACTGC	357	144
CCDS41319.1	/ZSWIM5	TAGGAAGACGCAATTTGACT	357	110
CCDS41319.1	/ZSWIM5	ACAGTTCTCATCGTCAATGC	613	58
CCDS41319.1	/ZSWIM5	CAGAGCCACAGTAACCGCCC	71	0
CCDS41319.1	/ZSWIM5	CATATTCTACTGTGCCCATG	173	0
CCDS41319.1	/ZSWIM5	GCATTGACGATGAGAACTGT	142	0
CCDS4132.1	/SNX24	TCGTCGCTGTTCCAAGACTT	399	90
CCDS4132.1	/SNX24	AAGATAGAAGTGCTAATGAA	661	84
CCDS4132.1	/SNX24	GTCTTGGAACAGCGACGACA	387	18
CCDS41320.1	/MUTYH	CTGCCTACCCGTCTTCTCCA	1681	129
CCDS41320.1	/MUTYH	CTTGGTCGTACCAGCTTAGC	1978	107
CCDS41320.1	/MUTYH	CCACGAGCAGCCGTGGGAAG	426	18
CCDS41320.1	/MUTYH	GCTGGTACGACCAAGAGAAA	353	0
CCDS41321.1	/MUTYH	CAGCATATGCCCGCCTGTCC	1648	117
CCDS41323.1	/TESK2	CTGAGAAGATCCCCGATGTC	37	32
CCDS41323.1	/TESK2	TAGGTACGACACCGAGCTTC	811	282
CCDS41323.1	/TESK2	CCTAGAACTGCCTGATAAAG	87	0
CCDS41323.1	/TESK2	TGAGAATGGTTACTCTGCAG	277	0
CCDS41324.1	/MMACHC	CTACTACCAACGACAAGATG	219	19
CCDS41324.1	/MMACHC	GACCGTATCGCCCTACTCGA	587	30
CCDS41324.1	/MMACHC	CAACCGACGCCCCAAGATCC	413	15
CCDS41325.1	/TMEM69	TGATCCCACCCAAGAAAGAT	200	49
CCDS41325.1	/TMEM69	GTTTTCTCAAGCATCTTCAA	629	32
CCDS41325.1	/TMEM69	AGCCAGTTTCCTATCTTTCT	166	0
CCDS41325.1	/TMEM69	TGTGTCTTGCTCATATACGC	0	0
CCDS41326.1	/MAST2	ACTTCAGCGACAACTGAGTC	141	24
CCDS41326.1	/MAST2	CTGAAGTTTAACTTTTCCAG	101	8
CCDS41326.1	/MAST2	CAGGTGACTTGGCAGTCGTC	266	13
CCDS41327.2	/ATPAF1	TATATTTCAGACAGATGCCT	1081	105
CCDS41327.2	/ATPAF1	GTTCACAGACTGTTTCCCCA	1032	69
CCDS41327.2	/ATPAF1	TTCAATCTTTAACATTGAGA	778	48
CCDS41327.2	/ATPAF1	TGTGAACAGAGGATTCACTA	758	25
CCDS41328.1	/CYP4B1	CTTGCGGTGCTGCAACCACT	526	185
CCDS41328.1	/CYP4B1	GCAGACGTTGGCTAAGGCTA	478	35
CCDS41328.1	/CYP4B1	TGATGTGCTGAAGCCCTATG	1366	84
CCDS41328.1	/CYP4B1	ACGTGTAGACTCAGTGAACA	402	15
CCDS41329.1	/STIL	AAAGGTACCATCCTGCTTGA	2189	229
CCDS41329.1	/STIL	GGCCGTGCAAAAGGATATAT	318	29
CCDS4133.1	/PPIC	CAAGTTTCATCGTGTCATCA	555	158
CCDS4133.1	/PPIC	GCTACCTCTCGTGCTTTGCG	460	112
CCDS4133.1	/PPIC	CAAGGAGGTGACATCACCAC	357	37
CCDS4133.1	/PPIC	GCCTCGCTTGCGGAAGCCCT	163	0
CCDS41332.3	/OSBPL9	CAAAGAAGATGAACAGAGAA	629	76
CCDS41332.3	/OSBPL9	TCTCTCGCTCATCAGCATCA	2792	252
CCDS41334.1	/OSBPL9/OSBPL9	TGTCATCATGTGAATCAAAC	372	119
CCDS41334.1	/OSBPL9/OSBPL9	ACTTGGAATGGATCTTACTA	204	45
CCDS41335.1	/NRD1	TCCAAAAAGTGTGCCAGCCC	1284	118
CCDS41335.1	/NRD1	CGCTGATCCAGATGACCTGC	1445	106
CCDS41335.1	/NRD1	CACTACCCCCATGCTTCTTC	2365	131
CCDS41335.1	/NRD1	AGTGCGTTCACAATCAGTTG	1536	69
CCDS41335.1	/NRD1	GCATCAAATCCATTCTCATC	1792	21
CCDS41335.1	/NRD1	TCTGCAGCGGCTCTTTGTGT	905	0
CCDS41336.1	/FAM159A	CCCAGCATTGGCGCTCTCAT	497	13
CCDS41336.1	/FAM159A	AGGGCTGCCTGGAATGTCAC	268	0
CCDS41336.1	/FAM159A	CACACAGGCGGTAACAATGA	302	0
CCDS41336.1	/FAM159A	GTACCCAACCCTGACCTATG	480	0
CCDS41338.1	/SCP2	TGGGTTTGAGAAGATGAGTA	643	102
CCDS41338.1	/SCP2	AGGTGTGGCAGAATGTGTCT	1649	137
CCDS41338.1	/SCP2	GACCTCCTGATCAATAAGTA	1389	115
CCDS41338.1	/SCP2	ACAATCCATACTTATTGATC	3250	248
CCDS41338.1	/SCP2	TAACACTCACTTTTATTCCA	4013	226
CCDS41339.1	/DIO1	CTTCAATAAGCCTCTTGAAC	1253	20
CCDS4134.2	/CEP120/CEP120	GGAAAGCGCTTCATCAGCAC	674	96
CCDS4134.2	/CEP120/CEP120	TCCACTACAAGCATATGCTT	509	23
CCDS4134.2	/CEP120/CEP120	CAAACTCCAATGTTTTGCCT	898	10
CCDS41341.1	/HSPB11/HSPB11	ATCCATTGCTCAAAATCAAC	305	0
CCDS41341.1	/HSPB11/HSPB11	GTGGTGGTCCAAAACGTTTC	97	0
CCDS41342.2	/HEATR8	CACCATAATCTTCTTTATCA	289	51
CCDS41342.2	/HEATR8	CTTCTGCCTCCAGCAGATCC	817	67
CCDS41342.2	/HEATR8	TTGCCACCTTCTGTCTTCTC	1045	47
CCDS41342.2	/HEATR8	CACCACCCTTCAGAAGAGCC	360	7
CCDS41342.2	/HEATR8	TGATGAAGTGACCTCATGCC	490	0
CCDS41343.1	/MYSM1	TGTGGATATCGAAGGGGACG	110	25
CCDS41343.1	/MYSM1	TCCCATCATGGCGGCTGAAG	420	22
CCDS41343.1	/MYSM1	ATCACTATCTTGATTCATCT	966	34
CCDS41343.1	/MYSM1	GCGGCGGCGGGGGCACAGCC	60	0
CCDS41344.1	/ROR1	AATTAGTGCCTACCTCATCA	1062	92
CCDS41344.1	/ROR1	ATGCACCGGCCGCGCCGCCG	370	17
CCDS41345.1	/RAVER2	CTTTGCTGCAAAGGCTAGAC	212	58
CCDS41345.1	/RAVER2	TGACTTAAAATATTGTTATG	365	46
CCDS41345.1	/RAVER2	GAAGAACTTGTTCGTGCTTA	418	19
CCDS41345.1	/RAVER2	TTCCACAAATCCATAGCCTT	90	0
CCDS41346.1	/JAK1	ATGACGAGAACACCAAGCTC	185	26
CCDS41346.1	/JAK1	TCCCATACCTCATCCGGTAG	492	31
CCDS41346.1	/JAK1	ATTTGGAGCATACCAGAGCT	327	0
CCDS41346.1	/JAK1	CAGCAGAGGAACTGTGCATC	482	0
CCDS41347.1	/MIER1	CATGAACTTCTCAGCCTTTA	1956	323
CCDS41347.1	/MIER1	TGATCCATCAGCTGACATGC	4670	473
CCDS41347.1	/MIER1	TCGACTACCTGAAGAAGATG	1360	111
CCDS41347.1	/MIER1	CAGTACTACCATAACCATAA	1599	68
CCDS41350.1	/LRRIQ3/LRRIQ3	GAGCTTATCTTCATACCCTT	347	50
CCDS41350.1	/LRRIQ3/LRRIQ3	TATTGCTTACCTGATTTCCA	475	48
CCDS41350.1	/LRRIQ3/LRRIQ3	GTGACTCCATTCTTCATGAC	437	19
CCDS41350.1	/LRRIQ3/LRRIQ3	TTAATCAAACTTGATCTCCA	669	0
CCDS41351.1	/NEXN	AGCTTCTTACCTGTTAATTT	669	46
CCDS41351.1	/NEXN	TGAGACTTACCTCAGCCTTT	1563	68
CCDS41351.1	/NEXN	TGTATCTTCTAAAGTAGAAA	315	0
CCDS41352.1	/ELTD1	CTTGGTGCAATTTTGAGTAT	465	62
CCDS41352.1	/ELTD1	CTATACAGACATTATCTAAA	121	0
CCDS41353.1	/COL24A1	CTTTTCCACGCCTTGTTCTG	773	80
CCDS41353.1	/COL24A1	GTTGTTCATGCACAAGAACA	286	27
CCDS41353.1	/COL24A1	TCATTTTATTGTACTATGTG	609	37
CCDS41353.1	/COL24A1	GGCTACTTACGTTTTTGCCG	108	0
CCDS41355.1	/CLCA4	CTATATTAATTCCTGAGAAT	224	18
CCDS41355.1	/CLCA4	AAGTATTTGACTGGTGCAGC	205	14
CCDS41355.1	/CLCA4	AGGAAAATCCTCAGTACAAA	100	0
CCDS41355.1	/CLCA4	GGATTTTCCTTCCAATTCTC	299	0
CCDS41357.1	/RWDD3	AATTATCCTTCATGTCTACC	1464	148
CCDS41357.1	/RWDD3	TTTTTCAACAAGCACGACCA	1422	61
CCDS41357.1	/RWDD3	ACTTGAGTCCACATCTACTT	833	34
CCDS41357.1	/RWDD3	TCAGAGTTAATCGAGATACC	1090	12
CCDS41358.1	/DPH5/DPH5	CAGTGATGTTGCATTCCTTG	1126	104
CCDS41358.1	/DPH5/DPH5	TGTTCTAAGAGCAACAAAGC	486	44
CCDS41358.1	/DPH5/DPH5	TGTTGCTGATAGAGAAGAAG	296	16
CCDS41358.1	/DPH5/DPH5	CAAATGGATCACCAACCACA	504	25
CCDS4136.1	/GRAMD3	CTGATACAAAGAGCTTTCCT	2601	200
CCDS4136.1	/GRAMD3	ATTAGGGTTACCGAGAAAGC	639	47
CCDS4136.1	/GRAMD3	AGCTCTTTGTATCAGAAAAC	396	0
CCDS41360.2	/PRMT6	ATTGTCCGGCGAGGACGTGC	644	42
CCDS41361.1	/SLC25A24	TGTCAACAAAGATGGGAAGC	344	48
CCDS41361.1	/SLC25A24	AAGAGGGTCTCGTAGCGCGT	147	0
CCDS41361.1	/SLC25A24	AGTTTAGACAAAAATAATGA	227	0
CCDS41361.1	/SLC25A24	TTATAGAAAATTTTTACTAC	805	0
CCDS41362.1	/CLCC1/CLCC1	ACTTGATTCTTTAACTTATA	475	71
CCDS41362.1	/CLCC1/CLCC1	TCATCAGCACATGACAAGTC	814	57
CCDS41362.1	/CLCC1/CLCC1	GTCAAAGCAATCCTGTTTTT	1686	112
CCDS41362.1	/CLCC1/CLCC1	TTTAAGTATCTCCTAAAAAC	616	38
CCDS41362.1	/CLCC1/CLCC1	ACTCTGTTTTAGGCAAAATA	594	21
CCDS41364.1	/C1orf194	ACCCTCCAGACGTCGTCGCC	521	84
CCDS41364.1	/C1orf194	AGAACCAAGATCCAATTCCC	475	40
CCDS41364.1	/C1orf194	AACCCTTACCTATGGATCCT	306	10
CCDS41365.1	/SYPL2	TCGCTGCAACAACGAAGCCA	240	23
CCDS41365.1	/SYPL2	AGCTCCATCATCGTTGCATT	680	19
CCDS41365.1	/SYPL2	GCAGGTGGACCGCCTACTCG	260	6
CCDS41365.1	/SYPL2	GCCAGCGCAGCCCCACGAGT	320	0
CCDS41366.1	/LRIF1/LRIF1	TCTAACTCCGGTGGTGTCAC	526	10
CCDS41367.1	/CHI3L2/CHI3L2	CTTGGTTTTGAGACTGTTGA	264	35
CCDS41367.1	/CHI3L2/CHI3L2	CTTACCCTTTGGAACCAAAC	405	0
CCDS41368.1	/CHIA/CHIA	CGAGCTGCAAATTCAGTATA	341	80
CCDS41368.1	/CHIA/CHIA	GAGGAGAATAAGCTTTGTCA	319	20
CCDS41368.1	/CHIA/CHIA	ACAAAGCTTATTCTCCTCAC	838	13
CCDS41369.1	/ADORA3	CCAATGGAAGGGTCTCCAGC	193	104
CCDS41369.1	/ADORA3	TCCGCAAGGCTGACCGCTCC	1014	69
CCDS4137.2	/ALDH7A1	CCTTTCTAGGATAATAGCCA	299	29
CCDS4137.2	/ALDH7A1	CATTAGGTTATGGATCGCCC	830	59
CCDS41370.1	/HIPK1	TGTGATAGCTGAGCTGTTCC	2140	134
CCDS41370.1	/HIPK1	CATACTCACTGATTGCTATG	979	25
CCDS41370.1	/HIPK1	TGATCATATTCTGAAGCACC	1314	0
CCDS41371.1	/SIKE1	AGAGGATGCATCCGATATGA	350	145
CCDS41371.1	/SIKE1	CTCTAATCTGTGTGTTCTCT	1238	148
CCDS41371.1	/SIKE1	TGATAAGTTCCAAAGCATCC	803	59
CCDS41374.1	/FAM72B	TGTCTTCCTTCCTGCAACAA	761	0
CCDS41375.1	/PPIAL4G	GGTGACTTCACACACCCTAA	184	17
CCDS41375.1	/PPIAL4G	CTTGTCTGCAAACTGTTTGA	460	20
CCDS41375.1	/PPIAL4G	AAAGATGACGGAGTTGACCA	149	0
CCDS4138.1	/PHAX	ACCTGATAGCCCGAGTAGTG	243	0
CCDS4138.1	/PHAX	AGACCAGAAATGAACTATAA	42	0
CCDS4138.1	/PHAX	CACATGCAGTTGCCGTGTTC	447	0
CCDS41388.1	/HIST2H3D	TGCCTTAGGCCCGCTCCCCG	351	14
CCDS41388.1	/HIST2H3D	CAGTTGGCCCGCCGCATCCG	397	0
CCDS41388.1	/HIST2H3D	GCGGGCCAACTGGATGTCCT	232	0
CCDS41389.1	/OTUD7B	CTGCTTCCTTTGGCAACTAC	526	314
CCDS41389.1	/OTUD7B	TTTCTACAGGGCGTTTGAAC	365	37
CCDS41389.1	/OTUD7B	CCATCTCCAGTAGTTGCCAA	683	64
CCDS41389.1	/OTUD7B	CTAGCGCGAGATCTCCTAGA	1	0
CCDS41389.1	/OTUD7B	TCAGATTTTGTCCGTTCCAC	135	0
CCDS41389.1	/OTUD7B	AGGAGATCTCGCGCTAGCCC	0	0
CCDS4139.1	/C5orf48	TGCTGTCAGGAATGGCTTCA	468	62
CCDS4139.1	/C5orf48	CAAGACGTTATGTCATGCCT	506	67
CCDS4139.1	/C5orf48	GAGCAGTTGTTAGTGAGTTT	315	33
CCDS41390.1	/APH1A	AGCGGAACACCTCCTGTAGA	398	38
CCDS41390.1	/APH1A	TTAGCATCGCTGAGTGAGGA	590	51
CCDS41390.1	/APH1A	TCTTGGTCCATGTGACCGAC	626	14
CCDS41390.1	/APH1A	ACTGGAGCCGGGCATCTGAC	300	0
CCDS41394.1	/TDRKH/TDRKH/TDRKH/TDRKH	GCAAGGAGCCAATATTAAAC	338	38
CCDS41394.1	/TDRKH/TDRKH/TDRKH/TDRKH	GACAATTCGTTCTATCTGTA	231	25
CCDS41394.1	/TDRKH/TDRKH/TDRKH/TDRKH	CACACTTACCTGTTTAATAT	996	0
CCDS41395.1	/TDRKH	TCAAGACTTATAAAAATCTC	188	12
CCDS41395.1	/TDRKH	ACCTGTGACAAAGAATCAGA	217	0
CCDS41396.1	/TCHH	ACCTGAAGAACCTCCTTGAA	296	45
CCDS41396.1	/TCHH	AGCGACTTGAACAGCGCGAC	475	0
CCDS41396.1	/TCHH	TTAAGAGCCGCATCCCGAAG	187	0
CCDS41397.1	/RPTN	CAACTCTTCCTTGCATAGTA	591	33
CCDS41397.1	/RPTN	TTTTGGTACCCTTCCTGTCC	1026	30
CCDS41397.1	/RPTN	CACTATATTCAATCACAGAC	291	0
CCDS41397.1	/RPTN	CTCTTAGATCAAGACCGAGA	39	0
CCDS41399.1	/NUP210L	CACGTTAAGTTTGTTGGCCA	1032	142
CCDS41399.1	/NUP210L	CAACAGTAACTGCATCATGA	767	71
CCDS41399.1	/NUP210L	ATTATTCTTGCTCGAGAAAT	478	21
CCDS41399.1	/NUP210L	TCATCAAGACGCCGAGGCTT	649	13
CCDS41399.1	/NUP210L	CTACCCTTCGGCCGAGAGCC	1084	8
CCDS41399.1	/NUP210L	GTTGAGCCTTTATATGAAAA	124	0
CCDS4140.1	/LMNB1	TCGTTGTCAGAGCCTTACTG	569	33
CCDS4140.1	/LMNB1	CATATTCTCGAAGCTTGATC	243	0
CCDS41403.1	/TPM3	CCTATAGCTGGAGGATGAGC	94	198
CCDS41403.1	/TPM3	CAAGTATTCTGAAGCTTTGA	302	0
CCDS41403.1	/TPM3	GCCATGCAGAAGAAGCTGAA	164	0
CCDS41404.1	/C1orf43	GCTTTGCAATGAAATCTCGA	409	34
CCDS41409.1	/MUC1	AAATGTCTCTCTGCAGCTCT	448	62
CCDS4141.1	/MARCH3	CCAGCCGACTACTAAAGTGC	523	57
CCDS4141.1	/MARCH3	ACAGAGTCCGCTTCTCATGC	765	11
CCDS4141.1	/MARCH3	GCTCGACTGCAAACCTGAAG	128	0
CCDS4141.1	/MARCH3	TTGCAGTCGAGCGCAAACCC	486	0
CCDS41410.1	/RUSC1	CGGCGAAGGACCACGAACTA	396	0
CCDS41410.1	/RUSC1	TTACGCCAGTCCGTAGTTCG	145	0
CCDS41411.1	/RUSC1	GCTGCAGTCCCATGACGCCC	427	8
CCDS41411.1	/RUSC1	TCCTCTTTCCCGATGGGCAC	310	0
CCDS41413.1	/RAB25	GCCTTTGAGACTGTCCTGAA	183	21
CCDS41413.1	/RAB25	CACGACAGCCGCACCACCAT	533	61
CCDS41413.1	/RAB25	GCTCAACATTGGTAGAGTCC	219	15
CCDS41413.1	/RAB25	TGAACTCATTGCGCGTGAAT	1351	87
CCDS41413.1	/RAB25	GCGGTACCGAGCCATCACCT	350	0
CCDS41417.1	/CD1E	CTATCACAGTCAAACAGATC	4881	291
CCDS41417.1	/CD1E	CAACTACAACCAATATGACC	6618	351
CCDS41417.1	/CD1E	TTTGACTGTGATAGTTACCC	7912	407
CCDS41417.1	/CD1E	ATCCTATCATCTAGCAGCAG	1044	51
CCDS41417.1	/CD1E	CAGATAGTGCAAGCTTCTGC	743	25
CCDS41417.1	/CD1E	CAGCAGAAGCTTGCACTATC	1296	31
CCDS41418.1	/CD1E	AGACACGCCTAAACCAACTC	3990	225
CCDS41418.1	/CD1E	TTGGCTCCCATGAGAAAGAC	1139	26
CCDS4142.1	/MEGF10/MEGF10	AAAACCATTACCTTTCCCAG	210	2
CCDS4142.1	/MEGF10/MEGF10	CGTGTAGTAAATTTGATCAA	408	0
CCDS4142.1	/MEGF10/MEGF10	GCTGCACTGACATTCTAAAC	457	0
CCDS41422.1	/CD1E	TGCCTAATGCTGACGAGACA	569	153
CCDS41422.1	/CD1E	CTTCTTCCTAGTGAAGCCAG	276	50
CCDS41422.1	/CD1E	AGCAGCGGGGCACTCAGCGA	130	5
CCDS41423.1	/SPTA1	TCGTTGTAAGTTTGCAGCAT	837	136
CCDS41423.1	/SPTA1	TATGTACTTACGGTTTCCTT	374	31
CCDS41423.1	/SPTA1	AAAAATGGAGCAATTTCCAA	65	0
CCDS41423.1	/SPTA1	CAAACTTACAACGATTCAAA	179	0
CCDS4143.1	/PRRC1	TCTTTTACCTGCACCCCCTT	812	391
CCDS4143.1	/PRRC1	AGAGTATGCGAGTGGTGGGA	242	53
CCDS4143.1	/PRRC1	CTACATGTACCTAATGGAAC	396	51
CCDS4143.1	/PRRC1	TTTGGTGGAGGAGTCCCAGG	279	0
CCDS41432.1	/SDHC	TCCTCAGGGGTCTCTCTTTT	328	50
CCDS41432.1	/SDHC	ATGTCGGCCCTGTTACTCCC	329	14
CCDS41432.1	/SDHC	CAAGTGCAAACTTAGCTGTG	312	0
CCDS41432.1	/SDHC	TTACAGTTGGTCTCTTCCCA	622	0
CCDS41436.1	/C1orf129	TCACACTGTCTTGCAGAATC	1254	179
CCDS41436.1	/C1orf129	AAGTAATGAATCCATGATCC	891	58
CCDS41436.1	/C1orf129	TTCTGCAAGACAGTGTGAAA	363	0
CCDS41437.1	/RABGAP1L/RABGAP1L	CTTTCAGTTTGTATATTTGT	1456	121
CCDS41437.1	/RABGAP1L/RABGAP1L	CATACCTTGTATCTATCCAT	1478	108
CCDS41438.1	/PAPPA2	TGGGTAGGGGATAGTCCTAT	375	70
CCDS41438.1	/PAPPA2	CATGTGCCGTCCATCGTAAG	735	58
CCDS41438.1	/PAPPA2	TCCCCGGGAGGCGTTCACAG	560	15
CCDS41438.1	/PAPPA2	AACAACCCAGCCATCATCGC	1349	0
CCDS4144.1	/SLC12A2	ACGTATACTGCAGAAAGTAA	660	10
CCDS4144.1	/SLC12A2	TACGTTGTATGTTAAACATT	1661	9
CCDS41441.2	/ABL2	AGTGAAGTTCGCTCTAAGAA	395	115
CCDS41441.2	/ABL2	TACTCTCACTTTCTCGCACC	2080	57
CCDS41441.2	/ABL2	TCCCTCGTACCTGAGCGAGA	1201	27
CCDS41442.1	/KIAA1614	GGGTGTCCGTTATCCAGCTG	106	50
CCDS41442.1	/KIAA1614	AGTTACTCCCGGACGGCCTG	323	35
CCDS41442.1	/KIAA1614	CTGGATCCTAGAGCGACCAG	496	9
CCDS41442.1	/KIAA1614	GCCGTCCGGGAGTAACTCCA	134	0
CCDS41443.1	/RGS8/RGS8/RGS8	ATGAGAGAGAAGCACATCAA	134	59
CCDS41443.1	/RGS8/RGS8/RGS8	TATCGACAGAAGAAGCTACG	381	34
CCDS41444.1	/DHX9	CAGGCAGAAATTCATGTGTG	224	54
CCDS41444.1	/DHX9	CCTCGGTCCCAGGTGGGCCC	286	23
CCDS41444.1	/DHX9	TTTAACAGAAAATAATTCTG	435	4
CCDS41444.1	/DHX9	GGAAGAACAAGAAGTGCAAG	40	0
CCDS41446.1	/TPR	TTATCCAGACAATCAACTGA	434	13
CCDS41446.1	/TPR	CAAAGAACTTGAAATTGCTC	143	0
CCDS41446.1	/TPR	GCCGCAAGCTTTGACACTCT	315	0
CCDS41447.1	/PDC/PDC	AAAGGAACGAGTCAGCAGAA	96	115
CCDS41447.1	/PDC/PDC	TCTTTGCCATTCCTACTCTG	616	71
CCDS41448.1	/RGS21	GACACGCTTTTAGCCAACCA	343	58
CCDS41448.1	/RGS21	TGAAGCTGATGCACCTAAAG	89	0
CCDS4145.1	/SLC27A6/SLC27A6/SLC27A6	TTGAGTGAAATTACACCTTG	1053	96
CCDS4145.1	/SLC27A6/SLC27A6/SLC27A6	CACAGGCGCGGATGCAATTC	364	10
CCDS4145.1	/SLC27A6/SLC27A6/SLC27A6	GAGACAACATGGTGGCTGCG	157	0
CCDS4145.1	/SLC27A6/SLC27A6/SLC27A6	GTGGTTCGGCCTCGCCAAGC	53	0
CCDS41451.1	/CFHR4	CTATACTTTCCAGCAGCTGC	137	0
CCDS41452.2	/DENND1B	CACTTTCAACACCAAGTCAA	311	67
CCDS41452.2	/DENND1B	ACCTGGTCTCCAAAGTCCTC	434	28
CCDS41452.2	/DENND1B	CCCAGAGGACTTTGGAGACC	125	0
CCDS41452.2	/DENND1B	TCCAGACAGAACCTTTGACT	309	0
CCDS41452.2	/DENND1B	TGTCATGCCTCTGAAAATGA	449	0
CCDS41452.2	/DENND1B	TTACAGATCCTGTGGTATTG	158	0
CCDS41454.1	/KISS1	AAGGAGTTCCAGTTGTAGTT	235	49
CCDS41454.1	/KISS1	TTCCTCTGTGCCACCCACTT	685	18
CCDS41454.1	/KISS1	CCTCCCGCTTGCCGAAGCGC	370	0
CCDS41454.1	/KISS1	GGGCGGACAGGCCCGGCTGC	101	0
CCDS41454.1	/KISS1	GGGTCTAGAATTCCCCACAG	80	0
CCDS41454.1	/KISS1	TTTCTAATGGCTCCCCAAAG	233	0
CCDS4146.1	/ADAMTS19	GTGTTCCATTGCTCAGTTGT	435	20
CCDS4146.1	/ADAMTS19	TAGAGTTACCTTGTTTGACA	337	0
CCDS41460.1	/FCAMR/FCAMR	GACATCGGATGCTACCTCTG	1018	226
CCDS41460.1	/FCAMR/FCAMR	CCATCGCTATCGTGACCGTG	1568	151
CCDS41460.1	/FCAMR/FCAMR	CATTTCACCTTTTGTTCTCC	1585	147
CCDS41460.1	/FCAMR/FCAMR	CTGGACTGAGATGGATGGAG	358	23
CCDS41460.1	/FCAMR/FCAMR	CCACACGGTCACGATAGCGA	402	12
CCDS41460.1	/FCAMR/FCAMR	AGTGAAGCCTGGAGAACAAA	234	0
CCDS41464.1	/ATF3/ATF3	TGAGTCAACAGCCCATATGC	315	64
CCDS41464.1	/ATF3/ATF3	GCTGTTGACTCATGCAAATG	301	0
CCDS41464.1	/ATF3/ATF3	TTCTGGACCCAAAAGGGCCT	154	0
CCDS41469.1	/BPNT1/BPNT1	TATGAAGGAAAAGCCATAGC	318	19
CCDS41469.1	/BPNT1/BPNT1	CTGGTTAATAACTCCTGCTA	324	0
CCDS41469.1	/BPNT1/BPNT1	GACAATGTAACAGTTCTTAT	474	0
CCDS41469.1	/BPNT1/BPNT1	TTCCCCTATAATTGTGAGTT	623	0
CCDS4147.1	/HINT1	GGTATCACCAGAAAATGTGT	141	30
CCDS4147.1	/HINT1	CGGCAAATGCATTGGCCTCC	442	24
CCDS4147.1	/HINT1	TCAAGCACCAACACATTTTC	417	0
CCDS4147.1	/HINT1	TTTGCCGACCTCCAAGAACA	692	0
CCDS41470.1	/MIA3	GTGTAGGTTGGACGCACTTT	319	23
CCDS41470.1	/MIA3	ACTACCTGGATTAAATCTTT	104	0
CCDS41470.1	/MIA3	TATACAGTGTTAATGTACCG	338	0
CCDS41472.1	/DNAH14/DNAH14	CTCATGCTTGTCCAAATGTT	1529	233
CCDS41472.1	/DNAH14/DNAH14	CTTATCACATCATCATCTTT	1537	143
CCDS41472.1	/DNAH14/DNAH14	CCGCAGCACAGTTTGAAATA	404	24
CCDS41472.1	/DNAH14/DNAH14	CCGTATTTCAAACTGTGCTG	207	0
CCDS41473.1	/C1orf55	TTCTGCTGAAACCATCTTGC	366	38
CCDS41473.1	/C1orf55	TCCATGCTGCACTGTGTCAC	647	56
CCDS41473.1	/C1orf55	TCCTTTTCCACCGCAAAGTC	34	0
CCDS41473.1	/C1orf55	TTGTCTCTAGAATGTTCCAG	225	0
CCDS41474.1	/SIPA1L2/SIPA1L2	ACATACCTGTTGTCTGTTGT	451	174
CCDS41474.1	/SIPA1L2/SIPA1L2	CATCTATTCCAAAGTAGTTT	306	2
CCDS41474.1	/SIPA1L2/SIPA1L2	ATAGAGAGAGTGCGTGCCCG	252	0
CCDS41474.1	/SIPA1L2/SIPA1L2	ATAGAGCACCAAAACTACTT	160	0
CCDS41474.1	/SIPA1L2/SIPA1L2	GAGTTCGTAGTCTTTGTATG	151	0
CCDS41474.1	/SIPA1L2/SIPA1L2	TGCTGACTGCTACTGGACCA	328	0
CCDS41477.2	/RBM34	GCGAAAGTGGTCTTTCAATC	211	16
CCDS41477.2	/RBM34	GTCGCCAGTAGCTTATTTCG	70	0
CCDS4148.1	/LYRM7	AAAACTCATTGCTTCTGAGT	443	64
CCDS4148.1	/LYRM7	TTCTTTCAGAACTGGTCCCT	411	6
CCDS4148.1	/LYRM7	ATACTTACCTTCTAATGCTC	486	0
CCDS41481.1	/OR1C1	ATGCTCATCATTGCGACGAT	323	36
CCDS41481.1	/OR1C1	GTCTGTATCCTCGTATCTTA	946	49
CCDS41481.1	/OR1C1	GAGTGTCGCTCTCAGGCATA	386	13
CCDS41483.1	/NET1	TCCTTCACATTCTTAACACC	214	55
CCDS41483.1	/NET1	CTCAGAAGCAGCCTCGACCG	266	33
CCDS41483.1	/NET1	AGGCGAAGCCGCCGGGCCTC	216	7
CCDS41483.1	/NET1	CCCCAACTGGGACTTCACTT	609	0
CCDS41485.1	/FAM208B	AGACTTGAACGCAGTGAAAA	31	12
CCDS41485.1	/FAM208B	TGCTATGTGATATAGCTCTT	262	0
CCDS41487.1	/TAF3	GGATGTGCGAGAGTTACTCC	490	96
CCDS41487.1	/TAF3	CTCGGTGGCGCAGATCTGCC	287	21
CCDS41487.1	/TAF3	CCCATTGTGTCTTCTCAAGA	242	0
CCDS41487.1	/TAF3	GTAGACTAACCCCCATCAGC	50	0
CCDS41488.1	/CELF2/CELF2/CELF2/CELF2	GCAGATAGTGAAAAGTCCAA	627	81
CCDS41488.1	/CELF2/CELF2/CELF2/CELF2	TCACCTCGACTCAGCCCATC	4178	464
CCDS41489.1	/PHYH	GTTTATCAACATTGTGTGCA	251	82
CCDS41489.1	/PHYH	GCGATCTCATCGTTTGCGCC	323	24
CCDS41489.1	/PHYH	GATGTGCTCCATCGCCGTCC	455	33
CCDS41489.1	/PHYH	CTTCACTGGACCTAATATTA	304	0
CCDS4149.1	/IL3	CAGGACTTCAACAACCTCAA	414	84
CCDS4149.1	/IL3	CAGCCCTGTTGAATGCCTCC	780	133
CCDS4149.1	/IL3	GTTAGGAAAATAACCTTCGA	368	0
CCDS41490.1	/BEND7	TAACTGCCAGTCAACGTTGC	1065	149
CCDS41490.1	/BEND7	AGCTTCCTGGCCCAAGAGAT	453	0
CCDS41490.1	/BEND7	GAATGGCCTGCAACGTTGAC	151	0
CCDS41490.1	/BEND7	TCTACAGGATCAAATTAAAC	397	0
CCDS41493.1	/CACNB2	ATCCGATTCCGATGTATCTC	4964	490
CCDS41493.1	/CACNB2	CTCAAATAGTTTTGTTCGCC	1622	71
CCDS41493.1	/CACNB2	CTCCAGAGATACATCGGAAT	2758	105
CCDS41494.1	/CACNB2	GACAAAGCCCGTTGCATTTG	880	277
CCDS41494.1	/CACNB2	TGTCCGAACCGCAAATGCAA	1295	97
CCDS41495.1	/MSRB2	TCAGGCCCCGGAGCAACCAG	364	65
CCDS41495.1	/MSRB2	GCCAGACGTACCATGAGCCT	490	65
CCDS41495.1	/MSRB2	CCCGCCGAGGCGCAGTTCCG	219	12
CCDS41495.1	/MSRB2	TGTGCGAGCTGATCCTAACG	369	0
CCDS41499.1	/ANKRD26	CACGTCCGAGACCGAGATCT	245	68
CCDS41499.1	/ANKRD26	CGTTGTCACAGACATTGAGC	264	19
CCDS41499.1	/ANKRD26	GTGGTAGCCGGGCTGCGAGT	55	0
CCDS4150.1	/CSF2	CTCAGAAATGTTTGACCTCC	563	44
CCDS4150.1	/CSF2	TAGGCACTCACCGGGGTTGG	77	2
CCDS4150.1	/CSF2	GACCTGCCTACAGACCCGCC	402	0
CCDS41500.1	/KIAA1462	AACCGGTCAGCCGTCGTCCC	731	58
CCDS41500.1	/KIAA1462	CGCACATCGTAAGACGTCCG	324	14
CCDS41500.1	/KIAA1462	GGACATAGGCGTCCATCTGC	439	13
CCDS41502.1	/ZNF239/ZNF239/ZNF239/ZNF239/ZNF239	ATCCATCATGCCGTCCATAC	1467	78
CCDS41502.1	/ZNF239/ZNF239/ZNF239/ZNF239/ZNF239	GATCTTTCTTGTGAACCCGC	200	0
CCDS41504.1	/TMEM72	CTGGGCTGGAATACACCTGC	163	24
CCDS41504.1	/TMEM72	GCCGCTGTCTCCATATGTGA	333	1
CCDS41504.1	/TMEM72	CTACTTTGTGGCTCAGCTGC	301	0
CCDS41511.1	/ANXA8L1	GACCCTCTACCAAGCCATGA	299	36
CCDS41511.1	/ANXA8L1	TGGTAGAGGGTCTCTGCATC	602	27
CCDS41515.1	/PTPN20B/PTPN20B/PTPN20B	CTATTTTTTTCTCTGTTGCT	627	25
CCDS41519.1	/C10orf128	CACGTACCAATTTCAGCCCC	680	23
CCDS41519.1	/C10orf128	CTCACCTTTTGGAGAAATTG	307	0
CCDS41519.1	/C10orf128	GAAACCACAATTTCTCCAAA	239	0
CCDS4152.1	/PDLIM4	AAGCGAGGGGGTTGTCCATA	240	16
CCDS4152.1	/PDLIM4	ACGGCAGCCCAACAACCAGC	430	28
CCDS4152.1	/PDLIM4	GACCTGATCCAGGCCATCAA	690	35
CCDS4152.1	/PDLIM4	GATCGTGGCAGCCCTTGATG	248	0
CCDS41521.1	/C10orf53	ACTAGACCCACTGTGTGAAA	169	0
CCDS41521.1	/C10orf53	ATCCTGGCCTTTTCACACAG	343	0
CCDS4153.1	/SLC22A4	CGGGACACTGTTGTTGCGCC	162	219
CCDS4153.1	/SLC22A4	TGGTATGTCAGTCGTGTTCC	903	189
CCDS4153.1	/SLC22A4	GAACGTTCTCTTCGCAACCA	242	33
CCDS41530.1	/TMEM26/TMEM26	TCGAGTGATCCCGCCTCCAA	472	42
CCDS41530.1	/TMEM26/TMEM26	AATGAGATCATCAGCTCTAC	219	0
CCDS41530.1	/TMEM26/TMEM26	AGCTGATGATCTCATTGAGA	61	0
CCDS41531.1	/ZNF365	GTGGCTTTACCTCCAATTCC	1012	49
CCDS41531.1	/ZNF365	CCTGGTGTGCCAAAATGACC	540	17
CCDS41532.1	/JMJD1C	AATGACCCTAGCCAGACTCA	297	29
CCDS41532.1	/JMJD1C	CATGATCGTTATGAATGATC	719	42
CCDS41532.1	/JMJD1C	CTGATCATTCATAACGATCA	494	21
CCDS41532.1	/JMJD1C	ACCACTTAATCTGGGCCAAA	418	0
CCDS41533.1	/HERC4	CCAGTCATGAAATAAACCCA	849	59
CCDS41533.1	/HERC4	CAACTTACCTGGTTTCTTTC	777	50
CCDS41533.1	/HERC4	AATGCATCCTTTGGGCAGCT	1152	35
CCDS41533.1	/HERC4	AGCTGGAGGGTATGGTCAGT	253	0
CCDS41534.1	/RUFY2	ACTTCAGACCAGGTAGATCC	772	49
CCDS41534.1	/RUFY2	CGATGCTAATCTGTGTGTGA	362	0
CCDS41534.1	/RUFY2	GCTAGTGTCCGGGATCTACC	492	0
CCDS41535.1	/STOX1/STOX1	ACGAACTGAGATTGAGTTAT	1433	154
CCDS41535.1	/STOX1/STOX1	GACTTACGTCAAATGCTGCC	1010	59
CCDS41535.1	/STOX1/STOX1	CCGCATAGTCTGCCATCACG	2487	58
CCDS41535.1	/STOX1/STOX1	AGCTCAGATTGTAGTAACGC	0	0
CCDS41536.1	/VPS26A	AAGATTTACCTTTCCTGAAA	296	39
CCDS41536.1	/VPS26A	AAACACTATCTCTTCTATGA	635	27
CCDS41536.1	/VPS26A	CCCCAATAGGTATCATTTAA	322	0
CCDS41537.1	/P4HA1/P4HA1	GTTGGAGAATCTGGTCCTTA	665	102
CCDS41537.1	/P4HA1/P4HA1	TCACCAGATCTTTCTCAGTA	1326	79
CCDS4154.1	/SLC22A5	CTGTTGGGCTCCTTCATTTC	404	8
CCDS4154.1	/SLC22A5	AATTCTTCGAGAAGATCTGC	373	1
CCDS4154.1	/SLC22A5	GAATGTGCTGTTCGTGACCA	445	0
CCDS4154.1	/SLC22A5	TCCAGTCGTCCTCACACACC	748	0
CCDS41540.1	/SFTPA2/SFTPA2	ATGTCTGAAGTCGTGGAGTG	496	76
CCDS41540.1	/SFTPA2/SFTPA2	CCAGGCAGCCCATTATTCCC	426	36
CCDS41540.1	/SFTPA2/SFTPA2	CCATGTCCTCCTGGGAATAA	160	0
CCDS41542.1	/GHITM	TTGGGACTGTCTAATGAGAT	326	44
CCDS41542.1	/GHITM	TGGTGTGACCTTTGCAGCCA	309	25
CCDS41542.1	/GHITM	ATACCATATGACCAGAGCCC	148	0
CCDS41542.1	/GHITM	GAAGATGGTTTGTTGCTGGA	151	0
CCDS41543.1	/RGR	TCACTACGACTATGAGCCAC	1589	137
CCDS41543.1	/RGR	CGTAGTGACCCCAACCCAGA	493	42
CCDS41543.1	/RGR	CTCGAGCTCCCCGAAGCCAG	502	0
CCDS41544.1	/LDB3/LDB3	GACCTCGTGGTGGCCATTGA	2424	324
CCDS41544.1	/LDB3/LDB3	TCCAGTCCAGACCCCTCTGC	3949	359
CCDS41544.1	/LDB3/LDB3	TGCTGTCGTGGAGATGGGAA	1667	124
CCDS41544.1	/LDB3/LDB3	GTCTGTGTTGACGCCGTCAA	1322	80
CCDS41546.1	/FAM22D	GGGAAGTTAGACAGCACCAG	125	84
CCDS41546.1	/FAM22D	TAACTCAGACCCCCCTCGTC	384	2
CCDS41548.1	/IFIT2	CGAAGAACATCTGTTACACC	562	0
CCDS41548.1	/IFIT2	GGCAATAGCAAGCTACCGTC	448	0
CCDS4155.1	/IRF1/IRF1	TCTTTCACCTCCTCGATATC	900	71
CCDS4155.1	/IRF1/IRF1	ACAAGGATGCCTGTTTGTTC	374	16
CCDS4155.1	/IRF1/IRF1	CAGCATGCTTCCATGGGATC	310	0
CCDS4155.1	/IRF1/IRF1	CCTCTAGGCCGATACAAAGC	248	0
CCDS41550.1	/MYOF	ATAATGAATTGAACCCTGTC	767	91
CCDS41550.1	/MYOF	CTGGACTTTTCATCTTCCCT	2303	106
CCDS41550.1	/MYOF	AATCTTTCACAATAATCCCA	726	0
CCDS41552.1	/PLCE1	AGTCGACTGGCAAGACCCTG	536	86
CCDS41552.1	/PLCE1	AGTATCGCGCCACCCTCCAA	611	22
CCDS41552.1	/PLCE1	TCGATTCTTACCACTCAGAA	708	0
CCDS41553.1	/TBC1D12	TTACCAAATAATTTCCAACC	688	21
CCDS41553.1	/TBC1D12	CCATCTCATCGTATTCTTGT	691	6
CCDS41553.1	/TBC1D12	CCGACAAGAATACGATGAGA	145	0
CCDS41553.1	/TBC1D12	TCAGTTGTCCATAGTGCTCC	513	0
CCDS41554.1	/ENTPD1	CTTTCAGTATGGGATTGTGC	1565	191
CCDS41554.1	/ENTPD1	TGCATCAAGTAGAAGAATGC	942	57
CCDS41554.1	/ENTPD1	AGCTGCAATGAAGGGAACCA	265	16
CCDS41555.1	/CC2D2B	CACTGTCTCAAGAGCTGTAG	649	88
CCDS41555.1	/CC2D2B	AAACAGTAGTTACGATTCTT	865	97
CCDS41555.1	/CC2D2B	AATATATCCAGAAGTTGCTG	568	48
CCDS41555.1	/CC2D2B	TGCTCTTCTGCAACAATCTG	1031	20
CCDS41556.1	/OPALIN	GCCCGCCGCTAATCCAAGAG	490	60
CCDS41556.1	/OPALIN	TGACAATCCCAAGATATCTG	962	59
CCDS41556.1	/OPALIN	AGCGGCGGGCATACCATTGC	894	1
CCDS41558.1	/NKX2-3	TGCGCGCTGGGCGTGACGCA	330	70
CCDS41558.1	/NKX2-3	GAGGGGACGCAATTTTCTGA	242	11
CCDS41558.1	/NKX2-3	CTACGGCGCGCCCTACAGCG	91	0
CCDS41558.1	/NKX2-3	GCTCGCTGCACGAGTCTCGC	349	0
CCDS41559.1	/SLC25A28	TGTGACGTTCAGCCCCCTCA	708	38
CCDS41559.1	/SLC25A28	GGGCTGAACGTCACAGCAAC	194	0
CCDS41559.1	/SLC25A28	TCTTGTTTGCAGGTGCGGCC	261	0
CCDS4156.1	/IL5	CTGGAGAGTCAAACTGTGCA	117	1
CCDS4156.1	/IL5	GTGCACTGAAGAAATCTTTC	127	0
CCDS4156.1	/IL5	TAACTTACATTTTTATGTAC	607	0
CCDS41561.1	/PAX2	AGAACCCGACTATGTTCGCC	973	146
CCDS41561.1	/PAX2	CAGACATACCCAGTTGTGAC	1208	40
CCDS41561.1	/PAX2	GCCCCCTTACCAGTCACAAC	825	27
CCDS41561.1	/PAX2	CGGCGCAGGTACTACGAGAC	869	0
CCDS41562.1	/KCNIP2	TCCTTCCAGGAATGTCCCAG	718	52
CCDS41562.1	/KCNIP2	TTTGTCCGATTCCCGAGACC	2198	139
CCDS41562.1	/KCNIP2	CGGCTCCTACGACCAGCTCA	1463	80
CCDS41562.1	/KCNIP2	CTCCTCATTGACAATTCCGC	2048	59
CCDS41563.1	/C10orf76	ACCCTGTGCGCACTCATTCG	343	50
CCDS41563.1	/C10orf76	TCAGAACTTGATGGAGAGTT	412	13
CCDS41563.1	/C10orf76	CTCCTCGAATGAGTGCGCAC	226	0
CCDS41564.1	/NFKB2/NFKB2	CAAATTGAACTCCTCCATTG	1221	115
CCDS41564.1	/NFKB2/NFKB2	TAGGCTGTTCCACGATCACC	601	24
CCDS41564.1	/NFKB2/NFKB2	GATCGTGGAACAGCCTAAGC	445	14
CCDS41564.1	/NFKB2/NFKB2	TGGCTCCTTGGGTTCCACAA	357	0
CCDS41566.1	/CUEDC2	AACCTGCAACCGCAGAGCTC	139	45
CCDS41566.1	/CUEDC2	ATCAGAGGAGAACTTCGATA	246	13
CCDS41566.1	/CUEDC2	ATATCGAAGTTCTCCTCTGA	459	20
CCDS41566.1	/CUEDC2	TGCTGCAGACACCCAAGATG	270	0
CCDS41567.1	/AS3MT	TTGTGTGTCCTGATTTCTTC	470	33
CCDS41567.1	/AS3MT	TGAAGCACTTGTTGTTTATC	497	21
CCDS41567.1	/AS3MT	TGATAAACAACAAGTGCTTC	412	0
CCDS41567.1	/AS3MT	TTGAACTGCCAGAAGAAATC	253	0
CCDS41569.1	/HSPA12A	CGGAATGCATCCATGTGATG	307	109
CCDS41569.1	/HSPA12A	CTGCATATTCATCTCCAGCC	290	61
CCDS4157.1	/IL13	TGCAGCCTGACACGTTGATC	267	100
CCDS4157.1	/IL13	GAGCGGATTCTGCCCGCACA	171	18
CCDS4157.1	/IL13	TGGAGCATCAACCTGACAGC	171	0
CCDS41570.1	/CACUL1	ACATCTGTTCCGAGTGCTGC	316	55
CCDS41570.1	/CACUL1	TCACTTAGAGAGAGTCTCAA	385	38
CCDS41570.1	/CACUL1	AAGATTATAAGAGCACATAC	397	0
CCDS41572.1	/RGS10	GAAAATGCAAGATAAGACGC	6	0
CCDS41573.1	/PPAPDC1A	GGGGTGCGAGCCCTGCTCTT	82	41
CCDS41573.1	/PPAPDC1A	CGGCCGCACCATGCGGGAGC	85	0
CCDS41573.1	/PPAPDC1A	TGGTACTTACAAACATGAGG	197	0
CCDS41574.1	/IKZF5	TATGCTTGCGCCTTCGATGA	388	54
CCDS41574.1	/IKZF5	CCCATCTGTTGAAGTTTCCT	426	54
CCDS41574.1	/IKZF5	GCCCATATGCGTTCTCATAC	844	0
CCDS41575.1	/HMX3	CACCGGGTGCGAGTAGTAGA	126	32
CCDS41575.1	/HMX3	GCTGGCGCGAAGAGCGTCCG	239	32
CCDS41575.1	/HMX3	CCGCACGATGCGCTGCGCCG	130	8
CCDS41577.1	/NPS	TGTGCCAACTCCATTGCGAA	624	1
CCDS41577.1	/NPS	CAAATCCTTACCTTAGAAGA	224	0
CCDS41577.1	/NPS	TTATCCAGTTCCATCTTCTA	141	0
CCDS4158.1	/IL4	GGTTCCTGTCGAGCCGTTTC	398	14
CCDS4158.1	/IL4	GGCAGCAAAGATGTCTGTTA	263	1
CCDS4158.1	/IL4	ACTGCTGTGCAGTCGCACCC	111	0
CCDS41580.1	/GPR123	TCACCTACATCGTGCACCAG	619	38
CCDS41580.1	/GPR123	CCGTGCACGCGTACACCACG	1	0
CCDS41581.1	/SCGB1C1	TCCCCTCATAGAGCTCCTCT	420	10
CCDS41581.1	/SCGB1C1	CAATGTCAACGAAGATGCCA	319	0
CCDS41581.1	/SCGB1C1	TGCCTTCCAGGTGCAAGTGC	242	0
CCDS41582.1	/BET1L	AGAGGATCAGAACCGGTACC	357	52
CCDS41582.1	/BET1L	ACCACTGACCGATTTGAGCC	692	65
CCDS41582.1	/BET1L	CAGCCATTCGCTTGTTCTCC	1497	130
CCDS41582.1	/BET1L	AGCTCGCCCTGGACATCGAT	282	0
CCDS41583.1	/IFITM2	GCTCATCATCATCCCAGTGT	401	9
CCDS41583.1	/IFITM2	GGAGCAGGAAGTGGCTATGC	228	0
CCDS41583.1	/IFITM2	TCCCAACTACGAGATGCTCA	210	0
CCDS41584.1	/IFITM1/IFITM1/IFITM1	CTGGGCATCCTCATGACCAT	449	18
CCDS41584.1	/IFITM1/IFITM1/IFITM1	TCAACACCCTCTTCTTGAAC	753	6
CCDS41584.1	/IFITM1/IFITM1/IFITM1	CAGAGCCGAATACCAGTAAC	276	0
CCDS41585.1	/IFITM3	TCCTGATCTATCCATAGGCC	491	23
CCDS41585.1	/IFITM3	ACTGTTGACAGGAGAGAAGA	86	0
CCDS41585.1	/IFITM3	GGAGCACGAGGTGGCTGTGC	90	0
CCDS41587.1	/TMEM80	CAAATGCTGTTTTATCTCAG	650	86
CCDS41587.1	/TMEM80	GCAGCAGGATACCACTGTGG	498	60
CCDS41587.1	/TMEM80	TACTTTTATACGTGATCATC	913	30
CCDS41587.1	/TMEM80	AGGGAGAGGATCCTCCACAG	120	0
CCDS41588.1	/EFCAB4A/EFCAB4A	GGATGTTCTGATACGCGCGT	241	0
CCDS41588.1	/EFCAB4A/EFCAB4A	GTCGAGCCCGCCCGACTCAA	47	0
CCDS41589.1	/TSPAN4/TSPAN4	CAGCCGTACCTTGTCCGTGT	1538	54
CCDS41589.1	/TSPAN4/TSPAN4	CAACTACACTGACTGGTTCG	664	16
CCDS4159.1	/IL4	AGAAGTTTTCCAACGTACTC	233	13
CCDS41590.1	/BRSK2	GCGCAGCACGCGCAGTATGT	861	216
CCDS41590.1	/BRSK2	CCCCAGAGCGATGACATCGA	741	17
CCDS41590.1	/BRSK2	CCGACTCGCTGAGCTTCTCA	1360	18
CCDS41590.1	/BRSK2	CCGTGAGAAGCTCAGCGAGT	648	0
CCDS41591.1	/KRTAP5-3	ACGAAATCCACAGACCCCCT	350	48
CCDS41592.1	/KRTAP5-5	TCCCCCACAGCCCGCACAGC	302	60
CCDS41592.1	/KRTAP5-5	CTCCGGCTGTGGAGGCTGTG	362	14
CCDS41594.1	/TNNT3	GACCCCACTTACCTTCCTCC	4133	65
CCDS41594.1	/TNNT3	CCGGCTCTCAGAGGAAGCCC	582	0
CCDS41594.1	/TNNT3	GCCCCACAGTGAACAGGTGG	762	0
CCDS41598.1	/INS-IGF2/INS-IGF2	TTGGTGGTGACTGCTAATAT	373	12
CCDS41598.1	/INS-IGF2/INS-IGF2	ACAGTGGATAAAGAGGACCG	79	0
CCDS41598.1	/INS-IGF2/INS-IGF2	GAGTCACCACCGAGCTTGTG	214	0
CCDS41599.1	/NAP1L4	CACTTACGTTTCGATGTAGC	618	20
CCDS41599.1	/NAP1L4	TGCATTTTTAGCAGCTTCCA	869	27
CCDS41599.1	/NAP1L4	GATGCAGAATCCTCGAGTTC	162	0
CCDS41599.1	/NAP1L4	GCTAAAAATGCAAGTAACAC	272	0
CCDS416.1	/GRIK3	GCTTACCGATCCGGATGACG	48	32
CCDS416.1	/GRIK3	CCTGTTCCTGTTGATGATGT	982	81
CCDS416.1	/GRIK3	CCTTGACCTATGACATACAG	244	15
CCDS416.1	/GRIK3	TGGTCGCCTCGAAGCTGTCA	276	15
CCDS416.1	/GRIK3	GGCGCCTCCGGAGTCTGGTT	30	0
CCDS416.1	/GRIK3	GGCTCCTCGTGTGCGCCTTC	171	0
CCDS41600.1	/CARS	TCTCCCGATACTGCTCGAAC	1099	63
CCDS41600.1	/CARS	GACTTCCTCTCCCGTGAGTC	1188	56
CCDS41600.1	/CARS	ACCACCTGTTCGAGCAGTAT	1224	34
CCDS41603.1	/MRGPRE	TGCGCGGATCTCATCTTCCT	898	16
CCDS41603.1	/MRGPRE	TTGCAGCAAGTCGGGGACGA	284	0
CCDS41604.1	/ZNF195	CTCTTTTCGTTGCTCCAGGC	1620	145
CCDS41604.1	/ZNF195	GGTCTCACTGTCTGTAAGCC	2145	148
CCDS41604.1	/ZNF195	TGTACAAATTCTGCTGAGCG	1138	33
CCDS41609.1	/OR52B4	GACCACCGTCGACATTAGAA	158	0
CCDS41609.1	/OR52B4	GCTATCTTCTGGTTCCGTGC	360	0
CCDS4161.1	/SHROOM1	GTCTGGGGGTTTCTGCTCCT	355	27
CCDS4161.1	/SHROOM1	TGTTTCAGACCAAACTTTCC	778	37
CCDS4161.1	/SHROOM1	GGAGCGGTTCAGCCGGTTCA	328	2
CCDS4161.1	/SHROOM1	CAGGCGCCAAGCGGCTCTGG	115	0
CCDS41611.1	/OR52B6	GCTATAACCTAGCCACAAAT	251	17
CCDS41611.1	/OR52B6	ATATCGCAGGGGGGAGCAGA	111	0
CCDS41612.1	/TRIM22	ATCGTCAGTAGAGATGCTGC	465	44
CCDS41612.1	/TRIM22	TCAGACAAGAGAGAACCGCC	95	0
CCDS41614.1	/OR56A3	TCAGCACAACTCCGTTATTG	404	14
CCDS41614.1	/OR56A3	ATTGATGGTGACATCATCGC	364	0
CCDS41617.1	/AMPD3/AMPD3	AGGAGAGTACTTTGCTCGGA	405	64
CCDS41617.1	/AMPD3/AMPD3	ATTCCAGAAAGTTCAGTCGC	1394	162
CCDS41617.1	/AMPD3/AMPD3	AGTTGAAGAGTAACCCCCAC	1573	129
CCDS41619.1	/USP47	CTTTGGATGGGATAGTAGTG	455	31
CCDS41619.1	/USP47	TATAATGCATTCCTAAATTC	390	9
CCDS41619.1	/USP47	TTTTTATGACTCCTGAATTT	760	4
CCDS41619.1	/USP47	AAAGCTCCTTGTAACATCTG	699	0
CCDS4162.1	/GDF9/GDF9	CAGTCCCCTTTACAGTATCG	229	40
CCDS4162.1	/GDF9/GDF9	ACTGGATTGTGGCTCCGCAC	532	83
CCDS4162.1	/GDF9/GDF9	GAATTTGTTGGGACGTGCCA	201	12
CCDS4162.1	/GDF9/GDF9	CTTCATGTAGTGCAAAGCTC	106	0
CCDS41620.1	/MICALCL	ACGGCTCGCCTCCGAAAGTT	135	0
CCDS41620.1	/MICALCL	ATCAAATTCTTCATCTGCAG	183	0
CCDS41620.1	/MICALCL	GAACTTTCCCCTCAGAGCAC	369	0
CCDS41620.1	/MICALCL	GACCTCTCGAGACTTGCGAG	175	0
CCDS41621.1	/INSC	TCATTAGCACAGAGCTGCGC	1187	158
CCDS41621.1	/INSC	GCGAGTACAGTGCTGTCAGC	849	110
CCDS41621.1	/INSC	GGGTCACGACCGCTGCAAGC	125	12
CCDS41621.1	/INSC	TGTAGGACTTACCGCTGACC	800	14
CCDS41623.1	/NUCB2	ATTCAAACTTGTCAGGATTC	298	24
CCDS41623.1	/NUCB2	ATTTAGTAAGTCACCATGTG	627	47
CCDS41623.1	/NUCB2	CATCAAGTTTTGTCCTCACA	102	0
CCDS41623.1	/NUCB2	TTTAGATATGCTAATCAAAG	140	0
CCDS41624.1	/UEVLD	CCTTTGCTGATCTCCACATT	5682	402
CCDS41624.1	/UEVLD	CTGTACAGGGTATTGCAGAC	1031	72
CCDS41624.1	/UEVLD	CACAATTCCTGTGATGTATC	1826	97
CCDS41624.1	/UEVLD	CACTTACCCTGATACATCAC	3028	71
CCDS41625.2	/IGSF22	CCATACCTGCCACGCGCACA	676	116
CCDS41625.2	/IGSF22	CCAAGTTTGACCTCAGTGCC	854	58
CCDS41625.2	/IGSF22	AGTCACATGGTGGTTCGCGC	218	0
CCDS41625.2	/IGSF22	CTATGACATCCATGTGCGCG	98	0
CCDS41626.1	/PTPN5/PTPN5	CCTCGGAGTCATCAGCAGCG	459	27
CCDS41626.1	/PTPN5/PTPN5	AGGGCTGGCGGCTCACTGAC	581	14
CCDS41626.1	/PTPN5/PTPN5	CGGGCACCGGGTCGAGGTCC	732	9
CCDS41627.1	/SVIP	GAAAAACAAATTGCTACATC	731	74
CCDS41627.1	/SVIP	CTTACCCTAAGTCCACCTTC	575	39
CCDS41627.1	/SVIP	TCTACTCACCAGGTCCGGCG	1813	105
CCDS41628.1	/BDNF	TAAGGGCCCGCACGTACGAC	1461	326
CCDS41628.1	/BDNF	GAACTACCCAGTCGTACGTG	1554	137
CCDS41628.1	/BDNF	AGTCTCTGGGGATGCAGAGC	375	18
CCDS41628.1	/BDNF	CCACTATCTTCCCCTTTTAA	681	13
CCDS41628.1	/BDNF	CACTCACCCATTCCTCTTCC	1422	2
CCDS41628.1	/BDNF	AATTCTCTTTTTGCTATCCA	494	0
CCDS41629.1	/KCNA4	CGTCCTCCCGAAACTTCAAC	343	45
CCDS41629.1	/KCNA4	TCCGGATCTTCAAACTCTCC	397	14
CCDS4163.1	/LEAP2	AAGACGCTGTTCCTTAAGTG	256	22
CCDS4163.1	/LEAP2	CAAAATGGGGTCATTCTCCG	331	0
CCDS41630.1	/CCDC73	AGTCACATGTCAATATAAGA	242	0
CCDS41630.1	/CCDC73	TGAAATATGCAGTTTAAAGA	124	0
CCDS41631.1	/QSER1	AGCCCAACTGCCAATACTAC	406	16
CCDS41631.1	/QSER1	TTTGTTCCTGAAATTCGAGA	471	17
CCDS41631.1	/QSER1	ATTCATCACGCTCTCTGTAT	697	0
CCDS41631.1	/QSER1	CTTTGACCATCTCGAATTTC	582	0
CCDS41632.1	/DEPDC7	TAGCTTACCTTGTGGAGACA	575	74
CCDS41632.1	/DEPDC7	GGCTGCTGCGCTGAACCTCT	280	17
CCDS41632.1	/DEPDC7	AAGGGCCATGGCCACCGTGC	65	0
CCDS41632.1	/DEPDC7	TATCAGATCAGCCAGTTTAG	895	0
CCDS41633.1	/DEPDC7	GTGTAGTTATTAATGAAGTG	134	0
CCDS41634.1	/HIPK3/HIPK3/HIPK3	CACGTGCAGGCACCTCAGAT	834	12
CCDS41634.1	/HIPK3/HIPK3/HIPK3	TGTTACCTGATCATACTCCA	1011	10
CCDS41634.1	/HIPK3/HIPK3/HIPK3	ATACCATTTAATAGACCTCG	921	0
CCDS41636.1	/ACCSL	CCTTGCTTCAGTACCCTGAT	546	18
CCDS41636.1	/ACCSL	CTCCAGGGTTTCATTAACCT	487	16
CCDS41636.1	/ACCSL	AATGGCTGCCCTCTCCAATC	672	21
CCDS4164.1	/AFF4	CTTTCATACGCAGCACATTC	547	22
CCDS4164.1	/AFF4	GGGCAACTTACAACTTTGTA	288	0
CCDS4164.1	/AFF4	TCTTTCAAGGCATCAGCTTC	234	0
CCDS41640.1	/DGKZ	TGCCGCTCTGACTCGCTGCA	3171	206
CCDS41640.1	/DGKZ	TAGGAAAGCCATCACCAAGT	1809	46
CCDS41640.1	/DGKZ	CTCGGTCGATCCTGTAGAAG	1452	1
CCDS41642.1	/MADD	GCAGAAGCGAGTAGACATCG	2558	226
CCDS41642.1	/MADD	GCGCAGCAATCGATAGATCC	2700	97
CCDS41642.1	/MADD	CCCGCTGCTACCCACCTGCA	3038	100
CCDS41642.1	/MADD	CGTGGCAATGATCTACCCAC	4131	115
CCDS41643.1	/PTPMT1	CGTCTCGTACTCCTCGTTCA	602	4
CCDS41643.1	/PTPMT1	TGAACGAGGAGTACGAGACG	197	0
CCDS41643.1	/PTPMT1	TGGCGCGTCAAGCTCCGCAA	204	0
CCDS41644.1	/FNBP4	GACCTTTTTAACTTCTCGCT	331	58
CCDS41644.1	/FNBP4	ACAGACTCCACCCAAACATC	309	0
CCDS41647.1	/OR8U1	AATGAACATGATACCAGCAC	463	35
CCDS41647.1	/OR8U1	TTGTATCCGCTCTAATGAGT	387	0
CCDS41649.1	/GLYATL2/GLYATL2	GTAATGACGATCTGGTAATC	361	62
CCDS41649.1	/GLYATL2/GLYATL2	AGGACTTCCTCTAATTTGTC	276	29
CCDS41649.1	/GLYATL2/GLYATL2	ATTACCAGATCGTCATTACC	646	34
CCDS41649.1	/GLYATL2/GLYATL2	GAGCAAACTTTGCAGATCCA	302	0
CCDS4165.1	/ZCCHC10	CCACACATACCTTTTTTTCT	641	86
CCDS4165.1	/ZCCHC10	ACAGATTATTATTGCAACAA	436	0
CCDS4165.1	/ZCCHC10	CATTGGACTTATGAATGCAC	174	0
CCDS41650.1	/MPEG1	TGTAACCCTCCTCGTGGATC	336	28
CCDS41650.1	/MPEG1	GAACTCGGGTAGTTATAGCT	69	0
CCDS41651.1	/MS4A3	TATTCTTGATTACACAGAAT	328	32
CCDS41655.1	/FTH1	AATGGAGTGTGCATTACATT	483	47
CCDS41655.1	/FTH1	TGTTCACCTTGATATCCTGA	393	0
CCDS41656.1	/GANAB	GGCTTTTTTAGGGGTCTGCC	94	29
CCDS41656.1	/GANAB	CCTTAGGTCTTGGGCGTCTT	1124	74
CCDS41656.1	/GANAB	CAGTGGCGGCGCGTAGGAGG	130	1
CCDS41657.1	/METTL12	GTGGAGCATTCGACGCAGCG	466	40
CCDS41657.1	/METTL12	GCACGCCGATGCTCAGAACC	201	12
CCDS41657.1	/METTL12	CCACTTGCCGAGCCTGATGA	459	0
CCDS41657.1	/METTL12	GAGCATCGGCGTGCATGAAG	239	0
CCDS41658.1	/C11orf83/C11orf83	GTCTCACGGTGACCTCCCGC	512	29
CCDS41658.1	/C11orf83/C11orf83	GCTCCTCGTTATCGTGACCC	464	23
CCDS41658.1	/C11orf83/C11orf83	AACCATCCAGTTCTTCCTCC	829	7
CCDS41658.1	/C11orf83/C11orf83	GCTGATCTCAGTCGCAATGC	77	0
CCDS41659.1	/HNRNPUL2	TCTGGGGCAAGGAGTACTTA	259	49
CCDS41659.1	/HNRNPUL2	CAAGTGAGCAAAGACCGCTA	294	16
CCDS41659.1	/HNRNPUL2	GGATCAAACTCTTGTGAACC	368	11
CCDS4166.1	/HSPA4	GATATTGTGCAGTTGCCTAC	243	0
CCDS4166.1	/HSPA4	GCTCCAATTGAACGATTCTT	194	0
CCDS4166.1	/HSPA4	TTTATACCTGTTAATCCTGT	676	0
CCDS41661.1	/SLC22A10	AGAAAAGTTGCACGCACAAA	128	0
CCDS41661.1	/SLC22A10	CCTACTTCTGACTGGAATGC	203	0
CCDS41662.1	/RARRES3	CTGATTGAGATTTTCCGCCT	445	26
CCDS41662.1	/RARRES3	TGAGTACCAACCACGGCCCG	305	7
CCDS41662.1	/RARRES3	CGTAGCCATCTCCTATATAC	713	0
CCDS41662.1	/RARRES3	GGTGATCATCAGTTCTGCGA	216	0
CCDS41663.1	/ATL3	CACTATGACTAGTTCTGTTC	366	42
CCDS41663.1	/ATL3	GACCCAGAAGAACCGTTAAC	176	0
CCDS41663.1	/ATL3	TTAGGTTGCAGTTGTTCTGA	175	0
CCDS41664.1	/RTN3	CAGTGCACGATCTGATTTTC	4135	542
CCDS41664.1	/RTN3	CTTCAACTCACTTGAATGGA	2058	104
CCDS41664.1	/RTN3	GAGGTCGAAAATAGAGATAC	314	2
CCDS41665.1	/MARK2	CACACCTACCTGGCGGAATT	1726	134
CCDS41665.1	/MARK2	TCATCCTGCCATGAGCCACT	2908	150
CCDS41665.1	/MARK2	CCGCGAAGTAAGAATAATGA	1169	59
CCDS41666.1	/DNAJC4	TACGGGTACCTCTTTGGACT	316	50
CCDS41666.1	/DNAJC4	GCTGGTCATCATAGCTGCGG	137	0
CCDS41666.1	/DNAJC4	TATGATGACCAGCTCCGCTC	59	0
CCDS41667.1	/ESRRA/ESRRA	ACTTGGTGAAGCGGCAGGCC	162	0
CCDS41667.1	/ESRRA/ESRRA	CACAATTCAAGGAGTGCGCC	248	0
CCDS41668.1	/SAC3D1/SAC3D1	GAGTACAGCCGACCCGCCGC	139	16
CCDS41668.1	/SAC3D1/SAC3D1	CCTCCACGTAGCGACCCCTC	616	54
CCDS41668.1	/SAC3D1/SAC3D1	CACTAACACCTTGCACGTAC	753	21
CCDS41668.1	/SAC3D1/SAC3D1	CGCTGCTGACCGTAGTGGCG	86	1
CCDS41669.1	/TM7SF2	CATCACCCACGTAGAGCAAC	632	52
CCDS41669.1	/TM7SF2	CGCCTGCGCTATCCTATTAA	151	0
CCDS41669.1	/TM7SF2	TGGCTTCCAGTTGCTCTACG	205	0
CCDS4167.1	/C5orf15	ATCAGACTCGTCGTCGTCCC	289	39
CCDS4167.1	/C5orf15	ATTCCACTGTTTTGGAACAA	234	16
CCDS4167.1	/C5orf15	CAAAGCAGGAAATGGCGTGA	344	0
CCDS41670.1	/SLC25A45/SLC25A45	GATGAAGTAGATCCCCACCG	574	44
CCDS41670.1	/SLC25A45/SLC25A45	TGTCGCCAGTACACACCAGA	737	25
CCDS41670.1	/SLC25A45/SLC25A45	CACCACAGGCGCTCTGGGCT	189	3
CCDS41670.1	/SLC25A45/SLC25A45	ACACCCGTTTGACACTGTAA	268	0
CCDS41671.1	/SLC25A45/SLC25A45	CTGCACCGGGGGGTTCCTGC	129	39
CCDS41671.1	/SLC25A45/SLC25A45	GGTCTATAGCAACACCCTGC	214	17
CCDS41672.1	/SCYL1	CACGATCTGGTGTAGCCCCC	636	173
CCDS41672.1	/SCYL1	CCCGTTGGGAATATACCTCA	1207	30
CCDS41672.1	/SCYL1	ATGTATTCGGCCCAGGGCAA	542	13
CCDS41672.1	/SCYL1	GCTTGAGCAGTATGACCCCC	676	11
CCDS41673.1	/KCNK7	CCAGCAAGTGGGCCACAACC	247	0
CCDS41673.1	/KCNK7	CTGGTCCCGATACGGGCTCC	241	0
CCDS41676.1	/RBM4/RBM4/RBM4/RBM14-RBM4/RBM14-RBM4	GGCTGAGTACCGCGCCCGAT	67	18
CCDS41676.1	/RBM4/RBM4/RBM4/RBM14-RBM4/RBM14-RBM4	CTTGGCTCGAAGCTCCTTAT	1034	89
CCDS41676.1	/RBM4/RBM4/RBM4/RBM14-RBM4/RBM14-RBM4	GCCCACATGCAACTTTGTTG	2015	147
CCDS41676.1	/RBM4/RBM4/RBM4/RBM14-RBM4/RBM14-RBM4	ACGCGGCCTGAACGATCTAT	885	16
CCDS41677.1	/RPS6KB2	CATGAATTGGGACGACCTTC	247	66
CCDS41677.1	/RPS6KB2	CCAATTCATGTGCCGGAAAA	101	0
CCDS41677.1	/RPS6KB2	CTTTGAGCTGCTGCGTGTGC	365	0
CCDS41678.1	/TMEM134	CCGGTTCGAGGTGGCTGACG	343	66
CCDS41678.1	/TMEM134	GCCCGACGCTCGAAGTGCAG	354	20
CCDS41678.1	/TMEM134	CTGGTGCCGACTCCCCCATC	683	37
CCDS41678.1	/TMEM134	ACAGAACCTGGAGAACGATG	500	0
CCDS41679.1	/GSTP1	GACCGTGGAGACGTGGCAGG	185	48
CCDS41679.1	/GSTP1	GCGCATGCTGCTGGCAGATC	142	24
CCDS41679.1	/GSTP1	TGCAGTGCCGCCCTACACCG	461	31
CCDS41679.1	/GSTP1	ACATGCTCCTACCTCGAACT	807	16
CCDS4168.1	/VDAC1/VDAC1/VDAC1	TTGAAGGAATTTACAAGCTC	175	0
CCDS41680.1	/CTTN	CATCGGCCCCCGCGTCATCC	2071	285
CCDS41680.1	/CTTN	CCTCTTACTTGATATGCTCC	1039	135
CCDS41680.1	/CTTN	ATGACGCGGGGGCCGATGAC	847	37
CCDS41682.1	/KRTAP5-7	TGTTCCGAAGGCTGTGGCTC	196	0
CCDS41683.1	/KRTAP5-8	ACAGGAGCCACAGTCCCCCT	605	0
CCDS41683.1	/KRTAP5-8	ACAGGAGCCACGGCCCCCCT	195	0
CCDS41684.1	/KRTAP5-10	GCAGCAGGATCCACAGCCTG	349	51
CCDS41685.1	/KRTAP5-11	ACAAGAACCACACCCACCCT	1110	117
CCDS41685.1	/KRTAP5-11	GCAGCAGGGTTTGGAGCAGC	81	0
CCDS41686.1	/FAM86C1	GCGCCCTGCGCTCCTTCCGC	1017	30
CCDS41687.1	/ARAP1	CTGCGCTATCGGTGGCCGAG	155	101
CCDS41687.1	/ARAP1	GCTCCGTGCCCATACCTCAC	448	24
CCDS41687.1	/ARAP1	AGATGACTCTGACTACGATG	205	0
CCDS41688.1	/STARD10/STARD10	ATGTCATCACCCTCCGCTCC	1053	91
CCDS41688.1	/STARD10/STARD10	TAGGACGTCGTAGAGTGTCT	508	14
CCDS41688.1	/STARD10/STARD10	AGCGGAGGGTGATGACATCA	204	0
CCDS41688.1	/STARD10/STARD10	CTTGACAGTCAACGCTGACG	212	0
CCDS41689.1	/FAM168A	CCCGTGTAGGCCATGTTCTT	301	83
CCDS41689.1	/FAM168A	CTCCTTACCTGGAGCATAAC	147	1
CCDS41689.1	/FAM168A	GTTTACAGCCCCGTGCAGCC	98	0
CCDS4169.1	/TCF7	CGCGCTGTCGCGAGAAGAGC	1309	145
CCDS4169.1	/TCF7	CTGCACATGCAGCTATACCC	941	58
CCDS4169.1	/TCF7	GTCGCTCGTGAACGAGTCCG	145	0
CCDS41691.1	/RNF169	TGCGGCCACTCGCTTTGCCG	438	51
CCDS41691.1	/RNF169	GAGCTGTAGTGACACAGCCC	194	1
CCDS41691.1	/RNF169	AAAGCGAGTGGCCGCACGGC	134	0
CCDS41691.1	/RNF169	GCTCTGACTCCTTTCCACCT	130	0
CCDS41692.1	/ALG8	AAACCAATTGCCAGTACCCG	504	79
CCDS41692.1	/ALG8	AACCAAACCACTTGTCATTG	770	29
CCDS41692.1	/ALG8	GGCGGCGCTCACAATTGCCA	449	2
CCDS41693.1	/USP35	CACACGACTCGCAGTAGTAG	513	174
CCDS41693.1	/USP35	GGAGCCACCATCTAGCGCCC	229	49
CCDS41693.1	/USP35	CTTTCGACCTGCGCACCATG	537	47
CCDS41695.1	/PRCP	CTTGAATGAGTTGTCACCAA	852	94
CCDS41695.1	/PRCP	ACTTACCCAACTACCATATG	805	20
CCDS41695.1	/PRCP	GCCACCATAGGAGCCTCCTA	368	5
CCDS41695.1	/PRCP	TTTGCTGAACATCGATACTA	577	0
CCDS41696.1	/DLG2	CGACTAACCCACGAAGTAAG	273	29
CCDS41696.1	/DLG2	TGAATTTGAAGAAATTACAC	407	41
CCDS41696.1	/DLG2	GAAGTATCGATATCAAGATG	219	0
CCDS41697.1	/CREBZF/CREBZF	TGACCACGACTACGCTCTGC	1662	146
CCDS41697.1	/CREBZF/CREBZF	ATCCGAGCCTCCGCCAGACG	206	13
CCDS41699.1	/ENDOD1	TACCCTGGGTGGCCTATTTC	241	58
CCDS41699.1	/ENDOD1	AAGCCCGGTCCATTAGGCTG	126	17
CCDS41699.1	/ENDOD1	CGCGCTGACAGATCTTCACG	279	0
CCDS41699.1	/ENDOD1	GCGCGGAACGCGGAGTACAC	243	0
CCDS417.1	/ZC3H12A/ZC3H12A	TCACAGTGTTTGTGCCATCC	461	82
CCDS417.1	/ZC3H12A/ZC3H12A	CGGCCCGACGTGCCCATCAC	360	51
CCDS417.1	/ZC3H12A/ZC3H12A	GCCGATTCTTCCACCCAGAG	169	14
CCDS417.1	/ZC3H12A/ZC3H12A	CCCCCCAAAGTTCCGACATC	424	11
CCDS417.1	/ZC3H12A/ZC3H12A	CTCACTCCCGTACGTCTCCC	810	11
CCDS417.1	/ZC3H12A/ZC3H12A	CTCCTGCCGGGGCATCCTGC	161	0
CCDS4170.1	/TCF7/TCF7	AAGCACCAAGAATCCACCAC	1449	139
CCDS41700.1	/FAM76B	TCTAAGTCCAGAAGAAGAGC	317	15
CCDS41700.1	/FAM76B	CACAGTCCCTGCTCTTCTTC	233	0
CCDS41700.1	/FAM76B	GATGGCTACTGCTGTGACGA	135	0
CCDS41702.1	/TMEM123	GGTGGTGACCGTTGTATTAC	424	68
CCDS41702.1	/TMEM123	CTCACCTGTTGAGTTAGCAC	378	0
CCDS41702.1	/TMEM123	GTTGTATTAGATGCCGCTGT	352	0
CCDS41703.1	/PDGFD	CTTTGCGCAACGCCAACCTC	1024	156
CCDS41703.1	/PDGFD	GCTTGTGACAGATTCCCAGT	850	33
CCDS41704.1	/CASP4	TATGCAAGAGAAGCAACGTA	767	199
CCDS41704.1	/CASP4	TCCTGCAGCTCATCCGAATA	777	83
CCDS41705.1	/CARD16	TGTGTACTAAGCTAATTTCC	390	13
CCDS41706.1	/GRIA4/GRIA4	CAACTAAGACCTTCGTTACG	745	132
CCDS41706.1	/GRIA4/GRIA4	CTCGATACTCCAAGCTATTA	1037	121
CCDS41709.1	/SLC35F2/SLC35F2	CACTGATAATTGTTCCAAAC	373	142
CCDS41709.1	/SLC35F2/SLC35F2	CCACATCTGCTAGTCCCAGC	132	27
CCDS41709.1	/SLC35F2/SLC35F2	CACTGGTTAGAGTTGTGTAC	399	38
CCDS41709.1	/SLC35F2/SLC35F2	TGACATCTTGGTCCTTCTTG	420	18
CCDS4171.1	/SKP1/SKP1/SKP1	AATGAACTTACCTTCCAACA	883	0
CCDS4171.1	/SKP1/SKP1/SKP1	GGTTTTCTTAGATTTGGGAA	225	0
CCDS41710.1	/NPAT	TGTCAAGTTTTTTCCAAATA	348	72
CCDS41710.1	/NPAT	TTTTCTTTTCAGTCCTTATT	505	86
CCDS41710.1	/NPAT	ACCTGATCTGAGAAAGTGTA	383	26
CCDS41710.1	/NPAT	ACCATACACTTTCTCAGATC	296	0
CCDS41711.1	/KDELC2	GACTCTTTCTTGTCCAACCA	498	27
CCDS41711.1	/KDELC2	CCTCCGAGTTGACCGCCTGC	1001	23
CCDS41711.1	/KDELC2	ATAGCGGACCGGCAGGACGA	59	0
CCDS41711.1	/KDELC2	GAGAATCGTGTAATGAACAA	268	0
CCDS41712.1	/C11orf88	GGTACTTACTGTTACTCGCA	620	33
CCDS41712.1	/C11orf88	CTCTTTGTTTTCTTAAGAGT	610	0
CCDS41714.1	/ALG9	TCTGTTTTAGGTGCCTGTGG	1061	101
CCDS41714.1	/ALG9	TAGCTGTCAATGACCACCAC	1450	38
CCDS41714.1	/ALG9	TCGAATGATGCTAGCCTTCT	0	0
CCDS41715.1	/C11orf57/C11orf57	CAAAACCATCACTGCGCATC	1217	110
CCDS41715.1	/C11orf57/C11orf57	TTTAGCCGGATGCGCAGTGA	488	27
CCDS41715.1	/C11orf57/C11orf57	CTGTCTGTTTCAAATTCTTC	703	37
CCDS41715.1	/C11orf57/C11orf57	CTGAAGAATTTGAAACAGAC	366	2
CCDS41716.1	/BCO2/BCO2/BCO2	TTTTTGAACGTTTCATGTCC	2080	212
CCDS41716.1	/BCO2/BCO2/BCO2	CGAATTGTGATCTCAGAATT	2273	168
CCDS41716.1	/BCO2/BCO2/BCO2	GTCCACTTTATTCATAAAGT	1053	21
CCDS41716.1	/BCO2/BCO2/BCO2	GACATTAGTATTGTCAGTCA	0	0
CCDS41718.1	/NXPE4	GGAGTACTTACTGTTGCATT	764	49
CCDS41718.1	/NXPE4	TTCCTACCTTTGTGGAGTTC	468	0
CCDS41720.1	/RNF214/RNF214	CTTTAAGACAGCTGATTCAG	307	28
CCDS41720.1	/RNF214/RNF214	CCTGGTAACGCTCTTTCAAC	306	27
CCDS41720.1	/RNF214/RNF214	CCTGTTGAAAGAGCGTTACC	328	0
CCDS41720.1	/RNF214/RNF214	TCAAGATATTGAAAAGAATT	243	0
CCDS41721.1	/TMPRSS13	GGATGATGACCTGCCGGATG	842	106
CCDS41721.1	/TMPRSS13	CGGATGGGTACAGCCCCCAC	1039	121
CCDS41721.1	/TMPRSS13	AGGAGCACGCACCCGATGAG	422	10
CCDS41721.1	/TMPRSS13	GGATGATGAGCGAAACCACC	698	0
CCDS41723.1	/AMICA1	GACTTCTATAGATTATTCCT	561	70
CCDS41723.1	/AMICA1	CCAGAACCGCGTACACTTGA	543	47
CCDS41723.1	/AMICA1	GTTACCTTGGCGTGCTCTCC	1039	83
CCDS41723.1	/AMICA1	ATCTGTGAAATCCGCCTCAA	556	9
CCDS41724.1	/CD3D	GAACATAGCACGTTTCTCTC	4449	312
CCDS41724.1	/CD3D	CCGACACACAAGCTCTGTTG	1281	52
CCDS41724.1	/CD3D	TAGCCTTACCTTGCGAGAGA	222	0
CCDS41726.1	/HMBS/HMBS/HMBS	TCAGTTGCTATGTCCACCAC	1361	166
CCDS41726.1	/HMBS/HMBS/HMBS	ACATTGAAAGCCTCGTACCC	1568	186
CCDS41726.1	/HMBS/HMBS/HMBS	ATCAAGAATCTTGTCCCCTG	1053	73
CCDS41727.1	/ARHGEF12	CTTACCTTATAGGTTTTTTG	504	55
CCDS41727.1	/ARHGEF12	ACTTTCTGCTTCTTATCTGT	1253	83
CCDS41727.1	/ARHGEF12	TCACATGATTTTGACCCCAC	1930	100
CCDS41727.1	/ARHGEF12	TTCCCCTCAAAAAACCTATA	315	0
CCDS41728.1	/BSX	CCGCCGCCGCAAAGCCCGCA	293	13
CCDS41728.1	/BSX	GCTTTTTATGCTTCATCCGC	305	6
CCDS41728.1	/BSX	CTCGGTCAGCACGAAGGGAC	145	0
CCDS41728.1	/BSX	GTTCCCGCACCCGCAGCACG	457	0
CCDS41729.1	/HEPN1	TCTGATTCGCCATCAACCCA	652	64
CCDS41729.1	/HEPN1	CCGCCTATTGAACAGTTCAT	413	25
CCDS4173.1	/PPP2CA	ACATCGAACCTCTTGCACGT	486	83
CCDS4173.1	/PPP2CA	CAAGCAGCTGTCCGAGTCCC	256	0
CCDS4173.1	/PPP2CA	TACAGCTCACCTTCTCGCAG	477	0
CCDS41730.1	/PKNOX2	TGCACAGCGACAACCTGCTC	351	81
CCDS41730.1	/PKNOX2	CGAGAACTTTGTCCACCAGC	210	14
CCDS41730.1	/PKNOX2	CTCGATGTCCACATCAAAGC	253	0
CCDS41731.1	/TIRAP	TCTCGGCCTAAGAAGCCTCT	116	11
CCDS41731.1	/TIRAP	CATCGACGTAGTACATGAAT	1048	93
CCDS41731.1	/TIRAP	TCACCAGCCATCTTGCCTAG	302	2
CCDS41731.1	/TIRAP	CGATTCATGTACTACGTCGA	1175	0
CCDS41732.1	/ADAMTS8	GCAAGTTGTTCTGCCGAGCC	167	83
CCDS41732.1	/ADAMTS8	CAAAAGCTGCTCCGTGATCG	104	21
CCDS41732.1	/ADAMTS8	CCCGCCACGCAGAACTTCTG	258	48
CCDS41732.1	/ADAMTS8	GAGCGAGTTCAAAGTGTTCG	232	16
CCDS41733.1	/NTM	GACCAGAGCCTACGGTTACT	1287	152
CCDS41733.1	/NTM	GACCTTTACTCTCCGTACCA	1870	100
CCDS41733.1	/NTM	ATGTGTCTCCAAGTAACCGT	1640	68
CCDS41733.1	/NTM	GCCCGTGGTACGGAGAGTAA	669	25
CCDS41736.1	/KDM5A	CATGAACCCCAACGTGCTAA	303	35
CCDS41736.1	/KDM5A	CTGGGATTCAAATAACTCGG	284	1
CCDS41736.1	/KDM5A	TCTCTGGTATGAAAGTGCCG	4	0
CCDS41737.1	/TEAD4	CACCCACCTGGCAGAGGCAG	168	46
CCDS41737.1	/TEAD4	TACTCACTCATGGGACGTTC	449	25
CCDS41737.1	/TEAD4	GCATAGGTTTGCTGAGAGAA	48	0
CCDS4174.1	/UBE2B	GTTACAAGAGGACCCACCTG	330	79
CCDS4174.1	/UBE2B	GAAGGGACACCTTTTGAAGA	131	0
CCDS4174.1	/UBE2B	GCGCCACTGACACCCACAGG	216	0
CCDS4174.1	/UBE2B	TATGACTTACCATCTTCAAA	421	0
CCDS41741.1	/IFFO1	GGGCATGAAGCGGGCCGACG	603	26
CCDS41741.1	/IFFO1	AGACCGTGTAAATGAGCTCC	1000	40
CCDS41741.1	/IFFO1	GGCGTGCGAGAACGACCAGA	278	0
CCDS41744.1	/PTPN6	CCCAGCCGTACTATGCCACG	1357	114
CCDS41744.1	/PTPN6	GAAGAACTTGCACCAGCGTC	591	37
CCDS41744.1	/PTPN6	AGGGCAGCGGCCAGAGAACA	373	12
CCDS41744.1	/PTPN6	TGACATTGAGAACCGAGTGT	1862	13
CCDS41745.1	/CLEC4A	CTTGAGTGTTTATCACCAGC	1069	59
CCDS41745.1	/CLEC4A	ATCAACACAGCCTCTTCTGC	2471	44
CCDS41745.1	/CLEC4A	ATGATCTTTACCTGCAGAAG	561	3
CCDS41747.1	/AICDA	ATGTCGGGCACAGTCGTAGC	612	55
CCDS41747.1	/AICDA	GCCTCTTCACTACGTAGCAC	241	13
CCDS41747.1	/AICDA	ACCTGTGCTACGTAGTGAAG	330	0
CCDS41747.1	/AICDA	CGCGCGCCTCTACTTCTGTG	279	0
CCDS41748.1	/RIMKLB/RIMKLB/RIMKLB	ATTTCAGGTCTGCGGATCAA	421	9
CCDS41748.1	/RIMKLB/RIMKLB/RIMKLB	TGAAGTTCTGGAGTTCCCAA	178	0
CCDS4175.1	/CDKN2AIPNL	AATGGCCGATGGGATTGAAG	522	0
CCDS4175.1	/CDKN2AIPNL	CAGAAGTGAATTAATGAAAA	78	0
CCDS41750.1	/KLRF1	ATACGTAGTTTAATTGTCTT	600	53
CCDS41750.1	/KLRF1	AAACTTACCCAACAGGATCA	289	25
CCDS41750.1	/KLRF1	ATTATTCAGTGACGTTGCAC	453	0
CCDS41750.1	/KLRF1	TAAGACAATTAAACTACGTA	160	0
CCDS41751.1	/CLEC1B/CLEC1B	ATGCAGCGCAATTACCTACA	645	311
CCDS41751.1	/CLEC1B/CLEC1B	TTCTTACCGGAGATGAGAGC	500	43
CCDS41751.1	/CLEC1B/CLEC1B	AAAGCGCTTCTGTCAATATG	690	0
CCDS41753.1	/CLEC7A/CLEC7A	GCTATTTGGAGATCCAATTC	483	129
CCDS41753.1	/CLEC7A/CLEC7A	AATACTCACCCATGGTACCC	2288	321
CCDS41753.1	/CLEC7A/CLEC7A	CAATGTGTTGCTTCCTGAAT	639	26
CCDS41753.1	/CLEC7A/CLEC7A	CGCCTCATTGCTGTAATTTT	1547	32
CCDS41756.1	/PRR4	GGTCTAGGTAGGAGTCCTTC	150	35
CCDS41756.1	/PRR4	CAGCAACGACCACCCCGACG	305	0
CCDS41756.1	/PRR4	GACTTTACTTTCACCATACC	579	0
CCDS41757.2	/PRB2	TCGGGATTTACCTGCTATTA	207	22
CCDS41757.2	/PRB2	CCTTGTGGGGGTGCTCCTTG	162	0
CCDS41757.2	/PRB2	TGTTCTCCAGGAAATCCACA	129	0
CCDS41759.1	/C12orf69	TGCAGTCGCTGTTAAACTTG	576	97
CCDS41759.1	/C12orf69	TATGATTGTCCGTGCCATCC	259	29
CCDS4176.1	/PHF15	TGTTGCAGATGGAAGAGAAG	127	15
CCDS4176.1	/PHF15	GAACGAAAAGAAGCCCTCCG	64	0
CCDS4176.1	/PHF15	GTCAGAGTTGTCACTGCTGA	327	0
CCDS41760.1	/ETNK1	TCATCGTTGACTCTTTGCAA	411	27
CCDS41760.1	/ETNK1	AAAGAGTTTTCGAGTGTTGC	185	0
CCDS41760.1	/ETNK1	GTTATTAGTCGATCGAGATG	140	0
CCDS41761.1	/SOX5	GAAGGACTAGCTAACGCTGC	93	77
CCDS41761.1	/SOX5	CAAGCACCTGTTGTTCCCGT	325	27
CCDS41761.1	/SOX5	GCAACTCCGACGGGAACAAC	561	33
CCDS41764.1	/ITPR2	CTCGGTGTGGTTCCCTTGTT	287	63
CCDS41764.1	/ITPR2	ACACGATGTCCCCTATGTAG	414	79
CCDS41764.1	/ITPR2	GGACATCGTGTCCCTGTACG	167	3
CCDS41764.1	/ITPR2	ATTCTGCCCAGAAGCAATAT	317	0
CCDS41765.1	/ERGIC2	TCTAATAGCATTTACAACTA	750	19
CCDS41765.1	/ERGIC2	GTACTTACATTGACACTTCA	823	17
CCDS41766.2	/CAPRIN2	ACCTCTTGTGGTTGTATCTC	1641	173
CCDS41766.2	/CAPRIN2	GCATCTTAATCCAGACCAGT	842	26
CCDS41766.2	/CAPRIN2	TATAAGGATCGCCTGAAAAG	291	0
CCDS41767.1	/DDX11	TCACCTTTAGTCGGTCCACC	3151	239
CCDS41767.1	/DDX11	TGTCTGTCTTCTTCCTGCGA	2176	147
CCDS41769.1	/ALG10	GGGAGCTGGAATGGCGCAGC	199	12
CCDS41769.1	/ALG10	CTCTCGCAACGCCCGGCTGA	404	0
CCDS41769.1	/ALG10	TGATCACTCCAATTGACACC	483	0
CCDS4177.1	/SAR1B/SAR1B	TCCGAAGAACTGACCATTGC	579	89
CCDS4177.1	/SAR1B/SAR1B	TGTAAACGTCATGCCAGCAA	751	59
CCDS4177.1	/SAR1B/SAR1B	GCAGGATTATATAAGAAAAC	171	0
CCDS4177.1	/SAR1B/SAR1B	TAAACTGGTATTTCTTGGAT	175	0
CCDS41770.1	/C12orf40	GTCCAGGGTTCTGATCAAGC	136	0
CCDS41770.1	/C12orf40	TTCCTGCTTGATCAGAACCC	342	0
CCDS41770.1	/C12orf40	TTTGGGAAGATGAATTGGGT	565	0
CCDS41771.1	/GXYLT1	CCCGTACCTGTCCGACACGC	3	0
CCDS41771.1	/GXYLT1	GCGGCGCTACCTGCGCGTCG	94	0
CCDS41771.1	/GXYLT1	GCTGATCTTCAGCAAAAATA	369	0
CCDS41774.1	/SLC38A1/SLC38A1/SLC38A1/SLC38A1	TAACCTAAGCAACGCCATTA	256	14
CCDS41774.1	/SLC38A1/SLC38A1/SLC38A1/SLC38A1	TTTCTTTTGAACAGATCAAT	362	16
CCDS41774.1	/SLC38A1/SLC38A1/SLC38A1/SLC38A1	ATTCCAGGTACAACCTCCTT	352	0
CCDS41774.1	/SLC38A1/SLC38A1/SLC38A1/SLC38A1	TTGATCTGTTCAAAAGAAAC	165	0
CCDS41776.1	/HDAC7	TTCGCTTGCTCTTGTCCTTG	1064	242
CCDS41776.1	/HDAC7	CACGCCGATGCCCGAGTTGC	954	96
CCDS41776.1	/HDAC7	CCACCGAGCGCTGCTGCTGC	734	0
CCDS41778.1	/COL2A1	CGGTGAGCCATGATTCGCCT	1036	98
CCDS41778.1	/COL2A1	CACTCTCCGAAGGGGATCTC	235	10
CCDS41778.1	/COL2A1	CACAGATTATGTCGTCGCAG	247	0
CCDS41778.1	/COL2A1	TGCTCGTCGCCGCTGTCCTT	712	0
CCDS41779.1	/TROAP	CACTGTTACATCGTGCGCCG	716	125
CCDS41779.1	/TROAP	CGCCCCCTCGTTGATTCAGC	564	76
CCDS41779.1	/TROAP	CACGGCGCACGATGTAACAG	535	18
CCDS4178.1	/CAMLG	CGTTTCAAAGCGAGTAGTGC	194	53
CCDS4178.1	/CAMLG	TACTTTACAACTTGCGTACA	275	16
CCDS41780.1	/FMNL3	CAATATTGCTGTCCTCATTC	1742	68
CCDS41780.1	/FMNL3	CTCCCGCCTAGTGAGCCAGA	478	18
CCDS41780.1	/FMNL3	CCTTACCTGATAGTTCATGA	864	27
CCDS41780.1	/FMNL3	ACTCCATCAGCTTCTCAAAG	428	0
CCDS41781.2	/NCKAP5L	AGCGCTCATAAGTCTCCCGC	245	38
CCDS41781.2	/NCKAP5L	TCAGCAACGCCTGTACCACA	259	39
CCDS41781.2	/NCKAP5L	ACAGGCGTTGCTGAACCAGA	234	0
CCDS41782.1	/LARP4	AGTTTGCACACAATAGCAAC	1872	127
CCDS41782.1	/LARP4	CATGAAATAGCAGCTACATC	2247	96
CCDS41782.1	/LARP4	GTTGTGCATCTGTGTCTGAC	2406	95
CCDS41782.1	/LARP4	ATTTAGCAGGTAGCATCTAA	1720	46
CCDS41784.1	/KRT80	AGGTTGAGGAGTTTCGAATC	461	82
CCDS41784.1	/KRT80	GAACTCCATGTCTGTGCGCT	1057	118
CCDS41784.1	/KRT80	GACTCAGCCATCTTCGACCT	518	52
CCDS41785.1	/AC021066.1/AC021066.1/AC021066.1/KRT86	ACAGTAAGATCCACAAGTCA	110	0
CCDS41785.1	/AC021066.1/AC021066.1/AC021066.1/KRT86	ATGACTTGTGGATCTTACTG	200	0
CCDS41786.1	/KRT6A	TGGGATCGATTTGCAGGTTG	441	66
CCDS41786.1	/KRT6A	TCTCTTTCAGGTGCGGTTCC	301	26
CCDS41786.1	/KRT6A	GCGTCTCCGTGTCCCGCTCC	186	13
CCDS41786.1	/KRT6A	CGCCTGGACTCAGAGCTCAG	208	0
CCDS41787.2	/KRT4	AGCAGCCGAGAATGACTTTG	347	17
CCDS41787.2	/KRT4	AGACCTACCTCAGTGTCCTG	397	0
CCDS41787.2	/KRT4	GCGCCCTTTGTCATTGCCCA	226	0
CCDS41787.2	/KRT4	TAGGACCACAAAGTCATTCT	721	0
CCDS41788.1	/EIF4B	AAAAGTTACCATCTCCTTCC	906	68
CCDS41788.1	/EIF4B	TCTCCCAACATGGCGGCCTC	290	0
CCDS4179.1	/C5orf24/C5orf24/C5orf24	CTATCCCGTCTTGCCGATCT	947	65
CCDS4179.1	/C5orf24/C5orf24/C5orf24	GCCGGCCACGCTTACCAGAT	268	0
CCDS41790.1	/RARG	CTCATCCTCGCTAGAGGCAT	2467	200
CCDS41790.1	/RARG	TAATGAAAATCACCGACCTC	1571	106
CCDS41790.1	/RARG	GAGGATGACTCCTCGCAGCC	720	12
CCDS41791.1	/TARBP2/TARBP2	CCAGCATGCTCCCCCCTTTG	1140	113
CCDS41791.1	/TARBP2/TARBP2	GGCCTTTCACGTCAGCTACC	659	44
CCDS41791.1	/TARBP2/TARBP2	AGGTCAGGGCCCCAGCAAGA	238	0
CCDS41791.1	/TARBP2/TARBP2	GATTCTCTACGAAATTCAGT	221	0
CCDS41792.1	/HOXC6	ACTAAAATCCTGAGCGATTG	206	37
CCDS41792.1	/HOXC6	CGAATTCATTCGCTGCATCC	602	46
CCDS41792.1	/HOXC6	GCGGCCGCCAGATCTACTCG	222	0
CCDS41795.1	/WIBG	TACGTTTGGCTGTCTTGGAG	509	35
CCDS41795.1	/WIBG	GAAAGAAGGATATGTGCCCC	709	42
CCDS41795.1	/WIBG	CAAACGTAACCTGAAGCGAA	707	3
CCDS41795.1	/WIBG	GCGTCAACACAGCGACCTGA	428	0
CCDS41796.1	/COQ10A	CGAGTAAGCCTTTCGCTTGT	502	41
CCDS41796.1	/COQ10A	ATGTTGCTGCCTTTGAGCGT	947	25
CCDS41796.1	/COQ10A	GGTGGCTGCCCGACGCTCAA	456	0
CCDS41797.1	/RDH16	TGAGCCTGCTGCCCTTAGTG	668	24
CCDS41797.1	/RDH16	CCCCGTACTCGCTACTCAGC	802	13
CCDS41797.1	/RDH16	CAACAAGTTCACGTCCAGTA	96	0
CCDS41797.1	/RDH16	GTGCACACAGGATCTGTCGT	276	0
CCDS418.1	/MEAF6	GGAAGTTTAAGGAAGCTGAG	188	57
CCDS418.1	/MEAF6	TACAGCTGCTGAGGTAACCG	218	18
CCDS418.1	/MEAF6	ACTTACTCTTTTCAATGAGC	219	0
CCDS418.1	/MEAF6	CCAATAGCAAAAATGATCGA	389	0
CCDS418.1	/MEAF6	CTTTTAGGCAGTAAGTGCAT	380	0
CCDS4180.1	/TXNDC15	AGAGTACAGTCACTACCGTT	520	88
CCDS4180.1	/TXNDC15	GCGTCAGATTCCGCCACTTC	254	22
CCDS4180.1	/TXNDC15	CGGGGCAGAGAGTTAAAGTG	337	14
CCDS41800.1	/DTX3/DTX3/DTX3	TGCCAGGATACCGAACTCCT	502	21
CCDS41800.1	/DTX3/DTX3/DTX3	CACGGTGCTCCTCCCGAAGC	266	0
CCDS41800.1	/DTX3/DTX3/DTX3	GACGCTGGTCAAACGCCTTG	193	0
CCDS41800.1	/DTX3/DTX3/DTX3	GTCGTTCGTCCTGTCCAGAA	15	0
CCDS41801.1	/CTDSP2	CACTGAGCTCGCTGCGTATA	634	236
CCDS41801.1	/CTDSP2	TCTCCAGTACCAGTTCTACC	1080	37
CCDS41801.1	/CTDSP2	CTTATACGCAGCGAGCTCAG	174	0
CCDS41802.1	/XRCC6BP1	GTTCGAGCTGCTAACCTTAG	518	104
CCDS41802.1	/XRCC6BP1	TCAAGCAGAAGTTTGACATA	340	16
CCDS41802.1	/XRCC6BP1	CTTGATGCTATGAAACACTC	793	0
CCDS41803.1	/C12orf66	CCCGCTGTTTCTCAAAGATC	353	41
CCDS41803.1	/C12orf66	GGTGACTGGCCGTGGTGCCC	344	17
CCDS41803.1	/C12orf66	TACCTACTTCCTAACCCGCC	469	8
CCDS41803.1	/C12orf66	ATTATGCAATGAAGTATAGA	64	0
CCDS41805.1	/TMBIM4	TTTTATACTTTGAGTCTGTA	459	126
CCDS41805.1	/TMBIM4	CTTAACCTGTACCTACTTTT	741	15
CCDS41805.1	/TMBIM4	CTACAGCATTCTTTCTCTGC	380	0
CCDS41807.1	/GRIP1	AGTCGTCGAGCTGATGAAGA	252	59
CCDS41807.1	/GRIP1	AGTAGAGTACGAGCTTCCAC	327	25
CCDS41807.1	/GRIP1	CTCCCGATACCGTCAGACCC	413	15
CCDS41808.1	/SLC35E3	CCCTTCTTTGAGCCAGTGTT	427	65
CCDS41808.1	/SLC35E3	AATTACCAACCACTTGATAA	318	36
CCDS41808.1	/SLC35E3	AATGCAGCTGCTGTACTACC	50	0
CCDS41809.1	/FRS2/FRS2/FRS2/FRS2	TGATTATTTCTTTCTACAAC	157	36
CCDS41809.1	/FRS2/FRS2/FRS2/FRS2	TGACCTTAAACTTGTTCCGA	421	75
CCDS41809.1	/FRS2/FRS2/FRS2/FRS2	ACACTGTCCCAGATAACCAT	1074	29
CCDS41809.1	/FRS2/FRS2/FRS2/FRS2	TACTTACTTGTAGGTGTTCG	331	0
CCDS4181.1	/CATSPER3	CCGCTTGTTCAGACTTCTTG	189	28
CCDS4181.1	/CATSPER3	CGATAAGCTTGAGGATGCGC	393	53
CCDS4181.1	/CATSPER3	ACTTACCTGTATATCGCTGA	609	67
CCDS4181.1	/CATSPER3	CACATCGAATGCGTTTTTTA	569	43
CCDS41810.1	/BEST3	AAATGAATCGATACCGCTCT	509	58
CCDS41810.1	/BEST3	GCCTCTTATTCGGTTATGAC	305	31
CCDS41810.1	/BEST3	GAAATCTTGCAACTAAAGCC	231	0
CCDS41811.1	/RAB3IP	TTCCGCACAATTTAAACGTC	1666	89
CCDS41811.1	/RAB3IP	CCGGAGAAGTAGGTGAAGCA	770	39
CCDS41811.1	/RAB3IP	AAGAACTCGCAAAAGCTCAG	415	9
CCDS41813.1	/ZFC3H1	TGAATTACAGCTTCGCCTTT	339	104
CCDS41813.1	/ZFC3H1	CTCAGATATTCTGTCTGAAA	136	0
CCDS41813.1	/ZFC3H1	CTTTTCAGACAGAATATCTG	364	0
CCDS41813.1	/ZFC3H1	TTCAGTCAGCCAGTAAAAAA	58	0
CCDS41815.1	/NAV3	GGAAGGGCTTACCAATAATC	125	35
CCDS41815.1	/NAV3	ATCGGAAGAGCAGTATGCAC	200	23
CCDS41815.1	/NAV3	GACCCAGTAGTGCCAAGATT	468	41
CCDS41815.1	/NAV3	AGTCCTTGATCAGCCGCTTG	520	40
CCDS41816.1	/LRRIQ1	AAGTTCAGAGCAATTAATTA	315	0
CCDS41816.1	/LRRIQ1	ATACAGTGAAGAACTGATTC	200	0
CCDS41816.1	/LRRIQ1	CTTTCTCTAGGCTGTAGTTA	266	0
CCDS41816.1	/LRRIQ1	TGTTGAAGAGCTCATTCTTC	289	0
CCDS41817.1	/ATP2B1	CCTCTTGTCTGTAGTGTGTG	686	120
CCDS41817.1	/ATP2B1	TTACGTGCATTATCCCCTTC	1762	235
CCDS41817.1	/ATP2B1	GATATTGCTCAAGTGAAATA	243	8
CCDS41819.1	/C12orf74	TACCTTTCGAAGAGCCTGCC	696	130
CCDS41819.1	/C12orf74	CCTACGACACCCTAGTCCTC	1301	79
CCDS41819.1	/C12orf74	GTCAACAGATGTCATAGCAC	323	0
CCDS4182.1	/PITX1/PITX1	GCCAAACGACGAGTGCTGTT	262	48
CCDS4182.1	/PITX1/PITX1	GCTACCCCGACATGAGCATG	303	38
CCDS4182.1	/PITX1/PITX1	CCCTTGCTCACCCGCACGCG	39	0
CCDS4182.1	/PITX1/PITX1	GCGCGAGCGTAACCAGCAGC	262	0
CCDS41820.1	/CCDC41/CCDC41	GAGTTTGCTTTTCATTAAAC	176	33
CCDS41820.1	/CCDC41/CCDC41	TAATGAAAAGCAAACTCAGC	248	12
CCDS41820.1	/CCDC41/CCDC41	TTCCTAAAACGTTCTCTCAT	502	2
CCDS41820.1	/CCDC41/CCDC41	CTCCAATGAGAGAACGTTTT	192	0
CCDS41821.1	/NR2C1	TTCATTCTGACAAATCACGA	1766	202
CCDS41821.1	/NR2C1	TTTGATCTTTGCGTAGTATG	2658	178
CCDS41821.1	/NR2C1	GCACTTGATCATAATACCCA	1379	85
CCDS41822.1	/IKBIP	GCAGAAATCTGAAGCTATCA	229	9
CCDS41822.1	/IKBIP	TCCCCAGCGACAGCAGGCTC	608	17
CCDS41823.1	/DRAM1	GGGCATTGTCGCCAATTTTC	47	27
CCDS41823.1	/DRAM1	GGAACAACACCTCCAGAGAG	111	19
CCDS41823.1	/DRAM1	AATCCAAAAATACCACTCTC	311	25
CCDS41823.1	/DRAM1	GTCTTTAGTGCTTGGATTGG	444	7
CCDS41824.1	/NT5DC3	CCCGGTGTTCATTGATGAGA	155	63
CCDS41824.1	/NT5DC3	AGTCCACGAATTGCAAAATT	448	22
CCDS41824.1	/NT5DC3	ATTCAACAAGTTGCTCATAA	329	0
CCDS41824.1	/NT5DC3	GACCCAAATTTTGCAATTCG	441	0
CCDS41825.1	/C12orf45	CGAGTTGTTCGTCGCCCACC	316	23
CCDS41825.1	/C12orf45	TCATTTGCCCGTGCCATCTG	751	30
CCDS41825.1	/C12orf45	ACTTTCCACAGTATTGGACC	201	0
CCDS41826.1	/KIAA1033	ATTTCCCATAATTCTTAAGT	390	26
CCDS41826.1	/KIAA1033	CTCAATTCTTCTCAGTTGAG	370	10
CCDS41826.1	/KIAA1033	GAGTTTGACCGCGTTGACGA	236	0
CCDS41826.1	/KIAA1033	TCTGCGAGCCGTCGTCAACG	345	0
CCDS41827.1	/BTBD11	ACCCTGTACCTGTTCGCTCA	829	0
CCDS41827.1	/BTBD11	CATCGAAGCCAAGTTTAAGC	230	0
CCDS41828.1	/WSCD2/WSCD2	CAGGTAGCAGCCGATGTACT	352	110
CCDS41828.1	/WSCD2/WSCD2	CTCCTCGAAGGGCCCGACTC	246	66
CCDS41828.1	/WSCD2/WSCD2	CCTCGCTCACGTTCGTCGCC	503	28
CCDS41829.1	/CMKLR1/CMKLR1	CAAACTGCAGCGCAACCGCC	604	125
CCDS41829.1	/CMKLR1/CMKLR1	GAACCACCGCAGCGTTCGCC	836	58
CCDS4183.1	/H2AFY	TCCACTGTAATAGTCCAGTT	1283	55
CCDS4183.1	/H2AFY	CACTTGTCTGCACCCCAAAC	1006	32
CCDS4183.1	/H2AFY	CTGATTCAGCTCTTCATCAT	1275	5
CCDS41831.1	/IFT81/IFT81	AAACGAATGTTGAGCCTTCT	713	92
CCDS41831.1	/IFT81/IFT81	GAGTTGAACATTTGAAGAAA	192	14
CCDS41831.1	/IFT81/IFT81	ATTCGTTTGGCTGTCTGCTC	929	59
CCDS41831.1	/IFT81/IFT81	TTTTTAGGATATCAGTGCAA	1473	58
CCDS41832.1	/VPS29	CACTGGGGCATATAATGCCT	233	3
CCDS41832.1	/VPS29	CATCAAATTGCCTCTGCAAC	275	0
CCDS41832.1	/VPS29	GAGATAGTCATAACTCTCTT	762	0
CCDS41833.1	/TCTN1	TGATCCCGACTGCAGCTCCG	2064	164
CCDS41833.1	/TCTN1	ACAAGTTCAAATACTCTTTG	1464	68
CCDS41833.1	/TCTN1	CTGCTTTTTGACTACAAAAC	615	1
CCDS41837.1	/CUX2	AAGCAATTAATTGAAGCACC	196	0
CCDS41837.1	/CUX2	CCCCAAGATGGCCGCCAATG	166	0
CCDS41837.1	/CUX2	GGCCCTTAGTAAGAGAAGTC	153	0
CCDS41841.1	/MAP1LC3B2/MAP1LC3B2	TTGTATCGTTCTATTATCAC	673	20
CCDS41841.1	/MAP1LC3B2/MAP1LC3B2	ATCTTCTACTCTTTGTTCGA	320	0
CCDS41842.1	/NOS1	ACCGAGTCTTCAATGACCTA	554	52
CCDS41842.1	/NOS1	CTCGGTCGTTCTCCACGCCG	982	46
CCDS41842.1	/NOS1	ACCGAACATGTGATCCTCCA	1334	55
CCDS41842.1	/NOS1	CGTCTCTTCAAGCGCAAAGT	498	12
CCDS41843.2	/RFC5	TTTATATAGCTGTTTCGCAC	842	24
CCDS41843.2	/RFC5	ATTCTGGGCGTCCTGAGTCA	680	12
CCDS41843.2	/RFC5	GGACCGTAGAGAAGCAAGTG	265	0
CCDS41845.1	/CCDC64	TTAGGTGACACTGCTGAGTG	221	57
CCDS41845.1	/CCDC64	TCTCCAGCCGGATAATGTGC	502	37
CCDS41845.1	/CCDC64	ACTTTGCAATGGCCTCGTCG	199	9
CCDS41845.1	/CCDC64	TGAGAGACAACTCTCCATGC	222	0
CCDS41846.1	/RAB35	GGCAGCTACATCACCACGAT	916	64
CCDS41846.1	/RAB35	CTTGAAATCCACTCCGATCG	612	41
CCDS41846.1	/RAB35	TTTGCAGACAACACTTTCTC	1340	77
CCDS41847.1	/GCN1L1	GAGACACTAAAGCGTTTTGC	160	21
CCDS41847.1	/GCN1L1	GCTTGACTCTGCATCGATAT	638	55
CCDS41847.1	/GCN1L1	GGTGACAACAGCCAGTGTAA	143	0
CCDS41849.1	/KDM2B	CCTCGTTCTCGTCGTATCGC	1079	120
CCDS41849.1	/KDM2B	CCACTAGGAGTTTGACGTCT	758	41
CCDS41849.1	/KDM2B	CCGAGACGTCAAACTCCTAG	700	0
CCDS41851.1	/ORAI1	GATCGGCCAGAGTTACTCCG	345	25
CCDS41851.1	/ORAI1	GCCGTCCGCCGTCACCTACC	700	49
CCDS41851.1	/ORAI1	CGGCGAAGACGATAAAGATC	185	0
CCDS41851.1	/ORAI1	GGCGGAGTTTGCCCGCTTAC	129	0
CCDS41852.1	/TMEM120B/TMEM120B	GGGTCACGTTCACATTGCCG	452	107
CCDS41852.1	/TMEM120B/TMEM120B	CGTGACCCTCCTCAGCAACC	790	29
CCDS41852.1	/TMEM120B/TMEM120B	CGAGCGCGAATGGCACGAGC	135	0
CCDS41852.1	/TMEM120B/TMEM120B	TCGCATCATGTCCGGGCAGC	229	0
CCDS41853.1	/WDR66	TCATGGACGCTGTGACTTCT	765	193
CCDS41853.1	/WDR66	CACAGCGTCCATGATCCGTT	1111	99
CCDS41853.1	/WDR66	CGATCATCTACAACGTGTTC	882	62
CCDS41853.1	/WDR66	ACTGTTCCATCCAAACGACC	483	0
CCDS41854.1	/LRRC43	GCGCAGTTTGTGGTGACCAT	586	64
CCDS41854.1	/LRRC43	CAGTACCCTCACCGCCATTG	972	28
CCDS41854.1	/LRRC43	GAATGAGTCCGCGGGCGTCC	134	0
CCDS41854.1	/LRRC43	GCCTTGGTGCCCTACTACCG	178	0
CCDS41855.1	/OGFOD2	CATCGCGAGTTCCTACCACC	314	0
CCDS41855.1	/OGFOD2	CCGATACTGTCTCCAGCCGC	236	0
CCDS41855.1	/OGFOD2	GGTGGTAGGAACTCGCGATG	253	0
CCDS41857.2	/NCOR2	CCTGCAGGACGTCGGGCTCC	919	97
CCDS41857.2	/NCOR2	ACCCCCTTACCGTGTGCGTC	1731	142
CCDS41857.2	/NCOR2	CCTACCCAGTGCAGATCGCC	1324	76
CCDS41857.2	/NCOR2	TATGCCTCCCACCTGTCGCC	2392	110
CCDS41859.1	/TMEM132B	CGGTACCTCTGAATCTAGTC	268	58
CCDS41859.1	/TMEM132B	GCTTACCTGCTCTGCGTGTC	490	36
CCDS41859.1	/TMEM132B	CCTTCCCGGACTAGATTCAG	261	3
CCDS41859.1	/TMEM132B	ATCGCCCGGACACGCAGAGC	101	0
CCDS4186.1	/C5orf20	TGATATCAAGTGCGAAGACC	559	96
CCDS4186.1	/C5orf20	GCCTGACGGTTCCAGCTGTT	651	96
CCDS41865.1	/DDX51	GGCAGACCACTCTCGAAAGC	325	36
CCDS41865.1	/DDX51	TCAGGCCCTGCTTTCGAGAG	250	24
CCDS41865.1	/DDX51	CGGTCCATCTGGGGCCGCCT	20	0
CCDS41865.1	/DDX51	CTGCCTCGCAGAAAGCAACG	318	0
CCDS41866.1	/GALNT9/GALNT9	GTGCTACCTCTCCGTACGTG	547	83
CCDS41866.1	/GALNT9/GALNT9	AGAACGTGTACCCGGAGATG	287	36
CCDS41866.1	/GALNT9/GALNT9	GCTTCCTGGTGCGCTCGATG	359	0
CCDS41866.1	/GALNT9/GALNT9	GGCGCGCAGGGCGTTGCGCT	1	0
CCDS41869.1	/ANKLE2	AAGGAGCCGCCCCTGTACTA	584	33
CCDS41869.1	/ANKLE2	CCCAGTTCCTCCGCCAAGCG	221	0
CCDS41869.1	/ANKLE2	GAGGACGTCCCAGCGAGAAA	126	0
CCDS41869.1	/ANKLE2	TGCTGCTGATCGCTGTGCGG	131	0
CCDS4187.1	/NEUROG1	ATCCGGCTTCCTCACCGACG	233	0
CCDS4187.1	/NEUROG1	GGGGCGCGCCCAATATCTCC	160	0
CCDS41870.1	/PSPC1	GTAGCGAAGCGAATCCGTAG	212	35
CCDS41870.1	/PSPC1	GACCCCTCGTCCAGTCATTG	203	13
CCDS41870.1	/PSPC1	GATGATCGCGGTAGAGCTAC	117	0
CCDS41870.1	/PSPC1	GTTCCACAATGACTGGACGA	131	0
CCDS41871.1	/CRYL1	TGGCCCACCTGATGTTTTCC	937	83
CCDS41871.1	/CRYL1	TTCACTCACCTGAATGTGCA	1554	113
CCDS41871.1	/CRYL1	CTCTACTGCTTCTTGGATAT	1155	82
CCDS41871.1	/CRYL1	CAATGTCATAGAGTTTCACC	662	21
CCDS41872.1	/XPO4	TCAAGTAAAACTAGCAACAT	375	55
CCDS41872.1	/XPO4	TAGCGCAGTCAGAATAGAAC	378	52
CCDS41872.1	/XPO4	TATCAGGTTGCTGATAATGC	449	16
CCDS41873.1	/ATP8A2	ACACGACACCAAACTCATGC	351	0
CCDS41873.1	/ATP8A2	GTCGAGGATCCGCTCGTCCG	35	0
CCDS41874.1	/MTUS2	GACCACGACCACAAAGTCCA	494	20
CCDS41874.1	/MTUS2	AGTTGCCATCACAATCCTGC	858	19
CCDS41874.1	/MTUS2	AAAGTGCGAGAAACTACAAA	104	0
CCDS41874.1	/MTUS2	CGAGGACGAGGTGAAGAGGC	118	0
CCDS41875.1	/FRY	ACGCAAGATTCGTATCATTA	889	0
CCDS41875.1	/FRY	AGAAGACCCCCAATTTGATC	296	0
CCDS41875.1	/FRY	CAACGGTTACATCAAGCCTC	177	0
CCDS41877.1	/N4BP2L1	AATGAAGCCCTATGCAGTCA	858	60
CCDS41877.1	/N4BP2L1	ATAATACCAACCTCCACGCC	1465	92
CCDS41877.1	/N4BP2L1	TCCATTCATGAGCTTCCTCC	1533	71
CCDS41877.1	/N4BP2L1	AATCATCCGTGCTGAAAATC	662	0
CCDS41878.1	/PDS5B	TCTGATATTTCCTTGACCCC	823	93
CCDS41878.1	/PDS5B	TGATAAAGATGTTCGCTTAC	369	33
CCDS41878.1	/PDS5B	CACATCCCCTGATAAACTAA	408	0
CCDS41878.1	/PDS5B	TCATGGCTCATTCAAAGACT	343	0
CCDS4188.1	/CXCL14	GCTTCTTCACGTCGCTGTAG	90	40
CCDS4188.1	/CXCL14	CTGTACACCGCGCGTGTGGA	282	0
CCDS4188.1	/CXCL14	GCCAAAGTACCCGCACTGCG	229	0
CCDS41880.1	/RGCC	ACTCGCACAGCGCGTCCGAC	178	51
CCDS41880.1	/RGCC	CGAGCGCCACTTCCACTACG	220	50
CCDS41880.1	/RGCC	AAGGTGCAGATTCACTTTAT	169	15
CCDS41880.1	/RGCC	GCCACTGTCACTCCTCAGAA	556	0
CCDS41883.1	/SIAH3	TAGCCTTGTAGTGCTGAAAC	300	42
CCDS41883.1	/SIAH3	ACTCACCTTTAGGTTGTGTG	373	18
CCDS41883.1	/SIAH3	CGAGATCGTCTTCCTGGCCA	314	13
CCDS41883.1	/SIAH3	CTGAGTGACGGCGCGCCGAC	224	0
CCDS41886.1	/FNDC3A/FNDC3A	GACATCATTGGAACCTGAGC	414	18
CCDS41886.1	/FNDC3A/FNDC3A	GACCCATTCAGGTCCTGCTC	257	2
CCDS41886.1	/FNDC3A/FNDC3A	GCCCCTATTGTAAGTGCAGA	241	0
CCDS41886.1	/FNDC3A/FNDC3A	GGCAGAACATCCACCACTAC	506	0
CCDS41887.1	/PHF11/PHF11	ACTTGTGGAATGTGAGGATC	222	3
CCDS41887.1	/PHF11/PHF11	AATCTGCAGCTGTATTCTTC	401	0
CCDS41888.1	/TRIM13/TRIM13	GTAGTCTGTTTGATGATCCA	627	17
CCDS41888.1	/TRIM13/TRIM13	CAAGTGTCCTACATGCCGTA	808	0
CCDS4189.1	/IL9	AATGCCCAAACAGAGACAAC	341	0
CCDS4189.1	/IL9	CACTCACATTAGCACTGCAG	404	0
CCDS41890.1	/INTS6	TCGTAAGTCCTTCAGCCTGA	872	114
CCDS41890.1	/INTS6	TACCTCATCCTGGACTCCAC	1017	14
CCDS41890.1	/INTS6	CGACTCTTGGCCAATCCCTA	908	0
CCDS41892.1	/ATP7B	TGAGCGCCCTTTGAGTGCAC	611	67
CCDS41892.1	/ATP7B	GAAGTCCGTGCAGTATCCCA	1176	95
CCDS41892.1	/ATP7B	GCTCATTAAAGCTACCCACG	537	15
CCDS41893.1	/CKAP2	AACGCTTTTTGCATACAAGC	459	41
CCDS41893.1	/CKAP2	CCACGATAAGATCCAAGCAC	698	41
CCDS41893.1	/CKAP2	GAAGTCATCACAGTAATACC	1149	29
CCDS41898.1	/DIAPH3	AGATGGAACGGCACCAGCCG	908	107
CCDS41898.1	/DIAPH3	TCTTGCTTTCCCGGCAGCCG	1079	61
CCDS41898.1	/DIAPH3	CTGAAGTCCTTTTCCCGCAA	1103	20
CCDS41898.1	/DIAPH3	CTTCAGTATCAAAAAAGAAA	425	0
CCDS41899.1	/DACH1	ATCATGCCGCATTCTGTCCC	1994	198
CCDS41899.1	/DACH1	GTTAGTCAGAAGAGTCTCGA	1023	59
CCDS41899.1	/DACH1	CTTGACAAACTCTCTCTAAC	912	26
CCDS41899.1	/DACH1	CCTGTTGGTGGAATTATCCC	786	0
CCDS419.1	/SNIP1	GTAGAGACGCCACCGTTTTT	335	40
CCDS419.1	/SNIP1	TCTCGTTAGACGTTCTCCTT	1619	179
CCDS419.1	/SNIP1	AGCGGGAGTTTTATAATGCC	250	23
CCDS419.1	/SNIP1	CTTCGGTTTCTCTTACTGCG	465	0
CCDS419.1	/SNIP1	GCTTCACTTTGACTGTTGAG	187	0
CCDS4190.1	/LECT2	TTCCACCAAAGCCCTCCTTT	500	29
CCDS4190.1	/LECT2	ACTGTGTACGCACCATTCAC	444	0
CCDS41901.1	/TBC1D4	CCAGTGTGCCAGCGAATCTC	228	1
CCDS41901.1	/TBC1D4	ACTACTTACCAGAGATTCGC	312	0
CCDS41901.1	/TBC1D4	GATACATACCTGAGAACAAG	94	0
CCDS41903.1	/SLITRK6	CGAACACATTGGCCGAATAT	408	20
CCDS41903.1	/SLITRK6	TTAACCCATCTAGATCTTCG	460	20
CCDS41904.1	/TMTC4	TGTTTTGCACGCAGCTATGA	631	45
CCDS41904.1	/TMTC4	CCTCCAAGCAGAAACGCCCC	400	0
CCDS41904.1	/TMTC4	GCTGCGTGCAAAACACACAA	438	0
CCDS41905.1	/DAOA	GAAGATACATACTCTGCATA	803	109
CCDS41905.1	/DAOA	GATTTTACCCAATGTATATC	440	15
CCDS41905.1	/DAOA	TACAGAGATCATTATGTCCT	1134	18
CCDS41906.1	/ARGLU1	AGCACGAAGAGTAGAAGAAT	93	0
CCDS41906.1	/ARGLU1	GGAAGAACGTGCAAAACGTG	413	0
CCDS41906.1	/ARGLU1	TTGAACGAGAAGTTCTCCGA	94	0
CCDS41907.1	/COL4A2	ATTGGACTGCCTGGTGGCAA	117	62
CCDS41907.1	/COL4A2	ACCCGGCTTCCTATGAATCC	409	13
CCDS41907.1	/COL4A2	TCCTGGCAAACCGGGGATGC	194	0
CCDS41907.1	/COL4A2	TGATGGCTGGCCGGGAGCTC	169	0
CCDS41908.1	/CUL4A	CCTCTAAGCGTTTACTTACA	515	46
CCDS41908.1	/CUL4A	CCATGTAAGTAAACGCTTAG	450	16
CCDS41908.1	/CUL4A	AATTGCTTATATGCTGCCGA	726	0
CCDS41909.1	/LAMP1	TTCCCCAATGCGAGCTCCAA	245	30
CCDS41909.1	/LAMP1	CGTGTTGTCCTTCCTCTCAT	209	0
CCDS41909.1	/LAMP1	CTTACCTTTGGAGCTCGCAT	526	0
CCDS4191.1	/SPOCK1/SPOCK1	GCCGCAAGCACCTGCTCCCC	403	45
CCDS4191.1	/SPOCK1/SPOCK1	GCATCCATTACCTTGGTCAA	489	30
CCDS41910.1	/PARP2	CATTGAAATTGCTATTAAGC	197	0
CCDS41910.1	/PARP2	CTATGATGTCATGCTAAATC	160	0
CCDS41910.1	/PARP2	GGGGGCGCAAGGCACAATGT	453	0
CCDS41911.1	/TMEM55B	CAACACGGCTGGATGCCCCT	916	106
CCDS41911.1	/TMEM55B	TTGCATGCCCTCGGCCCTAC	1600	168
CCDS41911.1	/TMEM55B	CCCACTGTCCGGGCTAGTTA	225	0
CCDS41911.1	/TMEM55B	GCCTCTTACCAGTAGGGCCG	36	0
CCDS41913.1	/METTL17	GTAGGCACTCACCCGGGCCT	431	25
CCDS41913.1	/METTL17	TTGCACCTGATTCTCCATAG	1624	52
CCDS41913.1	/METTL17	ACACTTCAGTGCCGCCGCCA	355	11
CCDS41913.1	/METTL17	GCCCGTCTTTGCAACTCCTC	789	14
CCDS41914.1	/RNASE7/RNASE7	ACAGAACAAGTCTTACGTAG	241	0
CCDS41914.1	/RNASE7/RNASE7	AGGACTCTGTCCAAGTGTAC	78	0
CCDS41915.1	/HNRNPC/HNRNPC/HNRNPC/HNRNPC	TTTCAGCTCCTCTTTTGACT	364	158
CCDS41915.1	/HNRNPC/HNRNPC/HNRNPC/HNRNPC	CTTCTCCGTCCCCTCTACTC	681	13
CCDS41915.1	/HNRNPC/HNRNPC/HNRNPC/HNRNPC	AAGTTCCGGACCTGAGTAGA	60	0
CCDS41916.1	/OR4E2	ACTATTCGTCTACCTTACTG	361	46
CCDS41916.1	/OR4E2	ACTCACTGATAACCGGGTGC	293	32
CCDS41917.1	/MRPL52	GGACTCACTGTAGTCGCCAC	1004	43
CCDS41917.1	/MRPL52	CTCGGTAAGGGGCCCGTAGC	355	12
CCDS41917.1	/MRPL52	TGCACTGCAGCGTAGCCGCT	1776	45
CCDS41918.1	/MRPL52/MRPL52/MRPL52	TGGACGCTGGATTACAAGCA	259	152
CCDS41918.1	/MRPL52/MRPL52/MRPL52	ACGAGTTGTACTGCTGTCAC	577	10
CCDS41918.1	/MRPL52/MRPL52/MRPL52	AGCTTCGAAGAAAAGCTGAA	88	0
CCDS41919.1	/RBM23	TTCTAAGGGCATTGCCTACG	825	38
CCDS41919.1	/RBM23	TGGACCAATGCGCCTCTATG	1300	37
CCDS41919.1	/RBM23	ATATCACTGAAGACATGCTC	1222	18
CCDS41919.1	/RBM23	GGGAGTGCCTATCATTGTAC	371	0
CCDS4192.1	/KLHL3	CTCACACAATGGAGGGTGAA	421	53
CCDS4192.1	/KLHL3	CCCCAGCCTGTATCAGAGTC	175	21
CCDS4192.1	/KLHL3	GGTTGACAGTGATCGTCCTC	215	0
CCDS41922.1	/PRMT5	ACTCACGTCACCACGGCATT	1120	172
CCDS41922.1	/PRMT5	CAGCATACAGCTTTATCCGC	714	68
CCDS41922.1	/PRMT5	GCTAGACCGAGTACCAGAAG	255	9
CCDS41923.1	/PSMB11	TCATGTCGTAGCGATAGCCA	483	16
CCDS41923.1	/PSMB11	TAACTCCACGTACAGCACAC	772	0
CCDS41924.1	/SLC7A8	TGACATCGGCCTCGTCGCAC	1804	186
CCDS41924.1	/SLC7A8	GGGATTGTACAGATATGCAA	237	24
CCDS41924.1	/SLC7A8	CTTTCTGAATTACGTGACTG	816	31
CCDS41927.1	/DHRS2	GCAGAACGTGGACCGGGCCA	428	98
CCDS41927.1	/DHRS2	CGACGCCCCCACAGTGCTCC	741	84
CCDS41927.1	/DHRS2	CTTTGCCATCGCCCGACGTC	409	29
CCDS41928.1	/PCK2	GGCTCCCCGCTGTCCCGCAT	597	47
CCDS41928.1	/PCK2	TCCTATAGGCTTAACTGGCA	487	33
CCDS41928.1	/PCK2	GGCTTACCAGTTATTGTACT	360	17
CCDS41928.1	/PCK2	CATGCGTATTATGACCCGAC	1118	22
CCDS41929.1	/DCAF11	CCTCTTCCTCACTCCGACGC	7	21
CCDS41929.1	/DCAF11	GGCTGGCCTGCGTCGGAGTG	184	11
CCDS41929.1	/DCAF11	GGGGATCGATACAACCCACC	767	22
CCDS4193.1	/HNRNPA0	ACCGTAGTCGCTCCCACCGT	510	56
CCDS4193.1	/HNRNPA0	AGCGACTACGGTAACGGCTT	92	0
CCDS41930.1	/PSME1	CCCCAAGAAGATTTCTGAGC	184	118
CCDS41930.1	/PSME1	ATCCAGCTCAGAAATCTTCT	649	83
CCDS41930.1	/PSME1	TCGTGAAGACCTCTGTACCA	708	83
CCDS41930.1	/PSME1	CATGTCTTACCTTGGTACAG	1152	119
CCDS41931.1	/RNF31	GTTGAGCTTCCCCGAAGGGC	219	36
CCDS41931.1	/RNF31	TTGACACCACGCCAGTACCG	81	13
CCDS41931.1	/RNF31	CGAGATGTGCTGCGATTATA	307	0
CCDS41931.1	/RNF31	TCCACCGTGCTGCGAAAGAC	214	0
CCDS41932.1	/REC8/REC8	TGGTGAAGCGCGAATACCTG	204	134
CCDS41932.1	/REC8/REC8	TTCAGGCTGGCGGCGACTCG	426	16
CCDS41932.1	/REC8/REC8	AACGTGCTTCAGCGCCACAC	518	11
CCDS41934.1	/TM9SF1	ATGTTCAATGTGCACCGTCA	774	47
CCDS41934.1	/TM9SF1	TTACGACCTGACGAGTTCCT	1412	48
CCDS41934.1	/TM9SF1	AACGCTCGCCTCCAATCTGC	553	0
CCDS41934.1	/TM9SF1	GGCTCGGTACAACTTAGATG	427	0
CCDS41935.1	/GMPR2/GMPR2/GMPR2	GATGCTGCTCATGGCCTCAA	505	83
CCDS41935.1	/GMPR2/GMPR2/GMPR2	GGTGCCCACAGTATCCATAT	459	66
CCDS41935.1	/GMPR2/GMPR2/GMPR2	TCCACAGCTCAGCGCAGTGA	485	31
CCDS41935.1	/GMPR2/GMPR2/GMPR2	CCCTACCTTACAGAGAACCT	1020	44
CCDS41936.1	/TINF2	TAAGAGTCCATGCCAGACCC	472	77
CCDS41936.1	/TINF2	TTGAAGTGTCGGCCAGCTAG	644	63
CCDS41936.1	/TINF2	ACCTATAGTGCGGGATCCCA	569	54
CCDS41936.1	/TINF2	GCTTTCAGGACTTGGGCCCA	330	0
CCDS41938.1	/STRN3	CGCCTTGTAGAAATGCAATC	540	44
CCDS41938.1	/STRN3	TGCCTTGCTTCCACGTTAAC	876	58
CCDS41938.1	/STRN3	GCCCGGATTGCATTTCTACA	871	54
CCDS41938.1	/STRN3	CTCAGAATAGCCAGTTAACG	478	22
CCDS41939.1	/HECTD1/HECTD1	CTTACCTTCATTCGTGACAG	513	42
CCDS41939.1	/HECTD1/HECTD1	ATGTCCACTGTCACGAATGA	360	0
CCDS41939.1	/HECTD1/HECTD1	CCGTGCCATAACATACTACC	312	0
CCDS41939.1	/HECTD1/HECTD1	TATCTGCGGAATGTACCCGA	0	0
CCDS4194.1	/MYOT	TGGGCTTAGCATTTGCAGTT	505	67
CCDS4194.1	/MYOT	AGCTATCAACAGTCCTCAGC	449	16
CCDS4194.1	/MYOT	CAGTGGTGCACAAGACTCGC	604	0
CCDS41940.1	/NUBPL	CGTTCCGCGTCATGGGGATT	228	7
CCDS41940.1	/NUBPL	GGCGCCCACAAACCATCGCT	221	0
CCDS41940.1	/NUBPL	TGCACTAGCAGCGAACGATT	433	0
CCDS41941.1	/EAPP	ATATCATCGTAGTACCTTGT	301	93
CCDS41941.1	/EAPP	AAGTTTACCAGTTCCCAGAG	149	16
CCDS41941.1	/EAPP	ACTAGATGATTCACTTTCTC	921	0
CCDS41941.1	/EAPP	GTTTGAATAGGATCTTCCTC	276	0
CCDS41942.1	/SNX6	AAAACGAGTTTTCAGTTGTT	216	16
CCDS41942.1	/SNX6	AACTCGTTTTGTTTAAAATT	188	7
CCDS41942.1	/SNX6	AAAATTCACTGTTCACACAA	431	0
CCDS41943.1	/BAZ1A	CACTTTATACTTGAATAGTA	1085	225
CCDS41943.1	/BAZ1A	TGTGCTGTGACGGGTAGACC	616	49
CCDS41943.1	/BAZ1A	TTGTTAAAGCAACACAAATC	718	15
CCDS41943.1	/BAZ1A	TTTCATGTAAGCGCGAACGA	747	11
CCDS41944.1	/FAM177A1/FAM177A1	CCTCGTTCCACACCGCCCAC	966	62
CCDS41944.1	/FAM177A1/FAM177A1	AAACCTACCGGATCAACAGT	476	11
CCDS41945.1	/NKX2-1	CAGCGAAGCCCGATGTGGTC	264	14
CCDS41945.1	/NKX2-1	GAGCGAGCTGCCGCCGTACC	97	0
CCDS41947.1	/TRAPPC6B	CGGACGATGTATTACTAAGC	536	37
CCDS41947.1	/TRAPPC6B	GGTTTACAAAAGATACTGCA	164	0
CCDS41948.1	/MDGA2/MDGA2	AGGGTTTCCCACATTATTAT	318	76
CCDS41948.1	/MDGA2/MDGA2	ATCACCGTCAATTAAACTCT	262	0
CCDS41948.1	/MDGA2/MDGA2	TTTAGACTGTCCAATAAAAC	130	0
CCDS41949.1	/C14orf182	TGAGAAGCTGTTCCAGCGTC	78	0
CCDS41949.1	/C14orf182	TTATGTGTCATACACTCTGC	476	0
CCDS41949.1	/C14orf182	GTCTGCTGCTCTCCTGACGC	0	0
CCDS4195.1	/FAM13B	ACAACTTACTGGAAGACATC	1137	68
CCDS4195.1	/FAM13B	CTTCGGCAGAGATACGACAG	260	12
CCDS41951.1	/METTL21D	TCCACCCGACTTCATACTGA	980	95
CCDS41951.1	/METTL21D	TACAAACCATTTCAGTACCT	752	62
CCDS41951.1	/METTL21D	ATGAACAAGCATCTTGTCAC	799	6
CCDS41951.1	/METTL21D	CGACTGCATATACTATGAAG	516	0
CCDS41953.1	/TMX1	TACGAGTCCTAATAACAGTC	442	30
CCDS41953.1	/TMX1	TATTTGTAGGACTGAGTGGA	280	14
CCDS41953.1	/TMX1	AATACTTACTGATAAATAGT	196	0
CCDS41954.1	/GCH1	CATCAAATATAGCATCGTTT	1882	306
CCDS41954.1	/GCH1	ATCTATAGTAGAAGACTACA	726	72
CCDS41954.1	/GCH1	AACCAAGTGATGCTCACACA	898	68
CCDS41955.1	/WDHD1/WDHD1	AGTGTGGCAAATTTCAGATC	282	26
CCDS41955.1	/WDHD1/WDHD1	CAGGCATCAGCTAGTTGTGA	136	2
CCDS41955.1	/WDHD1/WDHD1	AGCCAACAGAAAACATTTCG	250	0
CCDS41955.1	/WDHD1/WDHD1	GTCCTCGAAATGTTTTCTGT	485	0
CCDS41956.1	/LGALS3	CGGTGAAGCCCAATGCAAAC	222	40
CCDS41956.1	/LGALS3	CAGCTCCATGATGCGTTATC	646	68
CCDS41956.1	/LGALS3	ACCGGAGCCTACCCTGCCAC	629	17
CCDS41956.1	/LGALS3	AGAATTGTTATCAGCATGCG	357	0
CCDS41957.1	/KTN1	GAGTCAGCATTATCCATCAA	868	137
CCDS41957.1	/KTN1	CTCTCATGGTACCATCAAAA	781	0
CCDS41960.1	/OTX2/OTX2	GGTTATAGTCAAGGATATGC	559	44
CCDS41960.1	/OTX2/OTX2	AAATCAACTTGCCCGAGTCG	286	16
CCDS41960.1	/OTX2/OTX2	CTATCCCATGACCTATACTC	1100	34
CCDS41960.1	/OTX2/OTX2	GAGTGAACGTCGTCCTCTCC	176	5
CCDS41961.1	/DACT1	TAGGCCGACTGTCTGTCTCC	1024	182
CCDS41961.1	/DACT1	CTCACTGAACACCGAGTTAG	750	55
CCDS41961.1	/DACT1	GCGACCTTGAGTCTCTCAGA	620	16
CCDS41961.1	/DACT1	ACAGACAGTCGGCCTAGCTC	165	0
CCDS41963.1	/SYNE2	TGAGTTTATCCAGCACGTGA	921	61
CCDS41963.1	/SYNE2	CCAGGAACCCTGTTCATCTT	1358	75
CCDS41964.1	/GPX2	GGACATACTTGAGACTGTTC	340	47
CCDS41964.1	/GPX2	GGCATTGCAGCTCGTTGAGC	172	18
CCDS41964.1	/GPX2	GGCCGTGCTGATTGAGAATG	510	13
CCDS41964.1	/GPX2	CCGATCCCAAGCTCATCATT	680	0
CCDS41965.1	/MAX/MAX/MAX	TATTCCAGGAAGAGCAACCG	837	54
CCDS41965.1	/MAX/MAX/MAX	ATGCACTGGAACGAAAACGT	1117	58
CCDS41965.1	/MAX/MAX/MAX	GACTCAGTCCCATCACTCCA	2548	115
CCDS41965.1	/MAX/MAX/MAX	CGTACCGCAGATTGAAACCT	1045	10
CCDS41967.1	/SLC8A3	CGGCGAAGCAGGCCCAGCCG	188	0
CCDS41967.1	/SLC8A3	GTGCATGACGTAGTCAAAGC	482	0
CCDS41968.2	/DCAF4	GCACAGCCCGCTCACGATTC	1265	124
CCDS41968.2	/DCAF4	ACGGAGACTCGTCATCACCG	1140	101
CCDS41968.2	/DCAF4	GTCTGAACCAAGGGTTCTGC	568	15
CCDS41969.1	/ZFYVE1/ZFYVE1	GAGCAGGTGAAATACTCATC	411	54
CCDS41969.1	/ZFYVE1/ZFYVE1	CAACCGAGTGTATACCTGCA	211	0
CCDS41969.1	/ZFYVE1/ZFYVE1	GCCTTACTTACCCACAGCTG	336	0
CCDS4197.1	/NME5	AAATAATAGCTTAGTAGCGA	234	36
CCDS4197.1	/NME5	TTCGCTACTAAGCTATTATT	925	107
CCDS4197.1	/NME5	GACCTAAGGAATGCACTTCA	491	31
CCDS4197.1	/NME5	TCCCATGAAGTGCATTCCTT	1253	12
CCDS41970.1	/SYNDIG1L/SYNDIG1L	TACAGAACCCGCTGCTGCCC	96	14
CCDS41970.1	/SYNDIG1L/SYNDIG1L	ACTTTCACTCTCCGTTGAAG	155	12
CCDS41970.1	/SYNDIG1L/SYNDIG1L	GCAGAGCGATGCCACTTCAA	271	0
CCDS41971.1	/KIAA0317	ATGTGAACTCTTAGTCCCAC	294	47
CCDS41971.1	/KIAA0317	GACCTGATGTTTTACGTTAT	383	58
CCDS41971.1	/KIAA0317	CAATTCCAACGTAGTAAAAG	169	0
CCDS41972.1	/ZC2HC1C	TATCTCCAGTTGCTCTTCTG	364	54
CCDS41972.1	/ZC2HC1C	AACCTCCTCAGAAGAGCAAC	269	28
CCDS41972.1	/ZC2HC1C	GCAGATGTGACGCCAACCGC	409	5
CCDS41972.1	/ZC2HC1C	AGGCCGTGGCAAACTTTGAC	526	2
CCDS41973.1	/IFT43/IFT43	ACCTCCCGGACTTCGTGCTC	866	70
CCDS41973.1	/IFT43/IFT43	CTCCTTACAGAGGGCCAAGA	502	33
CCDS41973.1	/IFT43/IFT43	AGCTCAACAGGAGTCAGCGC	753	20
CCDS41973.1	/IFT43/IFT43	CCTCACCAAAGTGCTCGCGC	763	0
CCDS41980.1	/C14orf109	ATAGTAAAATGCTGCTGCAC	732	1
CCDS41981.1	/C14orf142	GATAACAGAACTAACTTCGA	214	27
CCDS41981.1	/C14orf142	AACGGAATTATTCGACCCTC	505	51
CCDS41981.1	/C14orf142	GCCGTCACCCGGCGCCTCAC	59	1
CCDS41982.1	/SERPINA9	CATGGCTGTTGATCCTCGCC	284	71
CCDS41982.1	/SERPINA9	CAGTGACCTGCTCGCCCACC	504	50
CCDS41982.1	/SERPINA9	CCTTGACCTTCTGACGGCCA	964	86
CCDS41983.1	/SERPINA9	CCAGAACCATGGCCGTCAGA	283	47
CCDS41983.1	/SERPINA9	CAGCAAAGAGTACTCCATAA	172	0
CCDS41983.1	/SERPINA9	TATGGAGTACTCTTTGCTGT	346	0
CCDS4199.1	/KIF20A	CCCCTGCCGTCATGTCGCAA	538	11
CCDS4199.1	/KIF20A	AGAAACTACGACATCGTCAT	319	0
CCDS4199.1	/KIF20A	CCTTGTTCTACAAGCACCCA	497	0
CCDS41992.2	/DIO3	AAGCGCACCCCTCCGACGGC	435	87
CCDS41992.2	/DIO3	CGCGCTGGTACTTAGTGACC	477	30
CCDS41993.1	/MARK3	GTGTCTCGTTCATTCACCGT	1980	184
CCDS41993.1	/MARK3	AGTCTGTAGTTTCCGATGTG	2131	130
CCDS41994.1	/TRMT61A	CGTTGCACCTGCTCGATGCA	619	23
CCDS41994.1	/TRMT61A	CGGATGCACCTTCGACCTTG	550	14
CCDS41994.1	/TRMT61A	GTGCGCACGTTGTAGACCTG	421	0
CCDS41994.1	/TRMT61A	TGGCTTTGGCGTGAGCCACG	1	0
CCDS41995.1	/BAG5	AACGGAAGGATGTGCATCCT	768	206
CCDS41995.1	/BAG5	CGCACACATCTAGAGCATCC	1307	40
CCDS41995.1	/BAG5	TCTATCAAACGGCTCGCTCA	482	9
CCDS41995.1	/BAG5	TAATGCACGTTTCAAGCTCT	162	0
CCDS41997.1	/PPP1R13B	TTCGTACATCATATGATCAA	898	62
CCDS41997.1	/PPP1R13B	AAATTCTACAACATCTCGAC	273	0
CCDS41997.1	/PPP1R13B	GAAATTTTTCCTTCGACACG	253	0
CCDS41997.1	/PPP1R13B	GCTGCCATTTAGCTGAAGTG	233	0
CCDS41999.1	/INF2	CGATAAACTCGTTCCGCAGC	197	111
CCDS41999.1	/INF2	CGCCCACCTTGTAGTGGTCC	339	0
CCDS42.1	/PANK4	AAGTCGGCCACCGCCGACCA	158	33
CCDS42.1	/PANK4	ATGCTGGTGCGGGACGTCTA	242	20
CCDS42.1	/PANK4	GGCCGACTTCCCGAAGCTGC	232	0
CCDS42.1	/PANK4	TGGGTCGGCGGCAGCTCCAT	113	0
CCDS420.1	/DNALI1	GAACTCTACTCACAGTGTTT	228	18
CCDS420.1	/DNALI1	TTCTTACCTTGGGGGTAGTA	298	16
CCDS420.1	/DNALI1	TGAATGCCATACTACCCCCA	889	30
CCDS420.1	/DNALI1	TGTCCCAGATCCTACAAAGC	411	0
CCDS4200.2	/CDC23	GGCGGTTGCAGCTCGGCCAG	147	26
CCDS4200.2	/CDC23	ACAGCGATTTCTCAGATTTG	257	15
CCDS4200.2	/CDC23	AATGGCTGCGAGTACCTCCA	244	0
CCDS4200.2	/CDC23	ACCGCCTCCGCCTATTACAG	412	0
CCDS42000.1	/C14orf79	CACTCACCTTGGTCTGGATC	235	150
CCDS42000.1	/C14orf79	GGTCACAATCTTCCATGATG	319	92
CCDS42000.1	/C14orf79	CGTCTACTTCTCAGCGCCTC	938	51
CCDS42001.1	/BRF1	GACCCCCCCTCGTACACAGC	720	114
CCDS42001.1	/BRF1	CAGCCAGAATGCATGACTTC	800	17
CCDS42001.1	/BRF1	TGAGTTCATGAAGATCGACC	903	0
CCDS42007.1	/TJP1	CCTTTATCAGAGCACAGCAA	543	239
CCDS42007.1	/TJP1	AACATACAGTGACGCTTCAC	1308	111
CCDS42007.1	/TJP1	TACTGTAGCTGTCCTTCAGC	1003	34
CCDS42007.1	/TJP1	TTACTTTAGGCTCCTGGATT	902	29
CCDS4201.1	/GFRA3	ACTACGGGCGGCAGCGGTCG	109	0
CCDS4201.1	/GFRA3	CAACCTGGTTCTTCATGCGC	203	0
CCDS4201.1	/GFRA3	CCACCGGCGCATGAAGAACC	71	0
CCDS4201.1	/GFRA3	TGACACTCACCGGCTGCGAG	420	0
CCDS42013.1	/AQR	TGCAGTTAGCATGTAAATAC	263	53
CCDS42013.1	/AQR	AAAAAGAGATTGTCAAATCA	175	0
CCDS42013.1	/AQR	GAAATCACCTTTTGATATAA	179	0
CCDS42016.1	/EIF2AK4	TACCTCCCCACAGTGTTTCT	569	65
CCDS42016.1	/EIF2AK4	ATGTACTCACACATCTGGAT	581	45
CCDS42016.1	/EIF2AK4	ACTTTCATTTGATAGACCTT	710	32
CCDS42016.1	/EIF2AK4	CATATACTTCTTCACCAGTT	809	0
CCDS42017.1	/SRP14	CCGCTGCTTACACTTCTTCA	862	81
CCDS42017.1	/SRP14	CGTCGCCGCGATGGTGTTGT	158	0
CCDS4202.1	/CDC25C/CDC25C	CATTACTACTGTTCCAAAAT	745	19
CCDS4202.1	/CDC25C/CDC25C	GCAGGTCACCTGGATTCTTC	813	13
CCDS4202.1	/CDC25C/CDC25C	CTTCAGGAAGTGCATTTAGC	410	0
CCDS4202.1	/CDC25C/CDC25C	TCCAAACCTAGGAGAAGACC	427	0
CCDS42020.1	/PLCB2	CTAAGGGCTACTACTTATAC	252	41
CCDS42020.1	/PLCB2	CAGTATAAGTAGTAGCCCTT	302	17
CCDS42020.1	/PLCB2	TGAAGGCCTATCTGAGCCAA	490	27
CCDS42020.1	/PLCB2	ATTTGATGAAGCGCTCCCCT	381	13
CCDS42021.1	/C15orf23	CCTCGTTACGATGACCAGTG	1090	67
CCDS42021.1	/C15orf23	TTGGACCCTCACCTGCCGGC	1119	16
CCDS42021.1	/C15orf23	GAAGTTTCGGGACAACTGTT	691	5
CCDS42023.1	/CASC5	AAACATATTGACTTAACATC	606	26
CCDS42023.1	/CASC5	AATGGATGGGGTGTCTTCAG	333	0
CCDS42025.1	/ZFYVE19	CGACCCTGGACGCAACCCCG	1828	104
CCDS42025.1	/ZFYVE19	GGTCGAGAAGCCTGCTCTGC	1116	47
CCDS42025.1	/ZFYVE19	CTAGGCGCTCAGCAATCATC	1446	32
CCDS42029.1	/TTBK2	TGGAGAAATTTACGATGCCT	380	168
CCDS42029.1	/TTBK2	CTTCAGTGCAACATTTTCCC	353	20
CCDS42029.1	/TTBK2	CAGCTGGATATCCTGAGTGT	261	0
CCDS42029.1	/TTBK2	CTTTCCATCTTTCTTTCACT	489	0
CCDS42030.1	/TUBGCP4	GACCCACCTGCTGTTGCACA	423	56
CCDS42030.1	/TUBGCP4	GAATATAGTCTGTGCCGAGC	175	14
CCDS42030.1	/TUBGCP4	TGTCAACTACTTCCTAGACC	443	10
CCDS42031.1	/MAP1A	GTCACCTCCGTGTCATGAGT	365	35
CCDS42031.1	/MAP1A	TCTGATCCCTACTCATGACA	416	7
CCDS42031.1	/MAP1A	GCACTCGACGGAAGAAGTCA	109	1
CCDS42031.1	/MAP1A	TAGGCGAGATCCACATATAC	276	0
CCDS42033.1	/CEP152	ACTGCCAAAGTCTAATGACA	719	34
CCDS42033.1	/CEP152	GGTCGTCATCCAGCATGTCA	1817	48
CCDS42035.1	/TRPM7	GTGTTCAATAGATGCCTTCC	569	57
CCDS42035.1	/TRPM7	TGCTTACCTGTGAGGGTCCT	566	16
CCDS42035.1	/TRPM7	AAATTTGTCAGCAACTCGTC	255	0
CCDS42035.1	/TRPM7	ATATATTATACCAAGTTCCA	90	0
CCDS42036.1	/MYO5C	ATGATGGCATCTCCGTATAT	397	22
CCDS42036.1	/MYO5C	CAACGCTCACGTGGAAGACA	287	0
CCDS42036.1	/MYO5C	GGACCCACACATATTTGCCG	216	0
CCDS42036.1	/MYO5C	GTGGTACGCACCTCGGTGAT	514	0
CCDS42037.1	/MYO5A	CGAAATCCTGACATACTTGT	760	17
CCDS42037.1	/MYO5A	TCGTAAGTGAGGCAGCTCCT	957	9
CCDS42037.1	/MYO5A	ATCTCACCTTTCCTTCCTCG	1626	9
CCDS42039.1	/CCPG1/CCPG1	CCATAAGCACTGTGCCATTT	1964	396
CCDS42039.1	/CCPG1/CCPG1	GTTTACCTCAATTGTTGAGC	978	95
CCDS42039.1	/CCPG1/CCPG1	TGCTCTAAAGATGAACATTC	889	16
CCDS4204.1	/FAM53C/FAM53C	GCCGCTTGACCCCAGTTTTG	400	63
CCDS4204.1	/FAM53C/FAM53C	ACACCGGCTGCCAGCGAGAC	314	0
CCDS4204.1	/FAM53C/FAM53C	ATGCCTTACCAGACACAAGC	110	0
CCDS4204.1	/FAM53C/FAM53C	TTGGAGATGTCTGCATGATC	184	0
CCDS42040.1	/PRTG	AGCGCGCGGAGCAGCATCCC	506	14
CCDS42040.1	/PRTG	CCCAGTCGTTTTAGATTGCC	196	0
CCDS42040.1	/PRTG	CGAGGAGAGCAGTCCGATGA	183	0
CCDS42041.1	/ZNF280D	AAGAAGAGGAGCTGGAACCA	180	11
CCDS42042.1	/TCF12	AATGCTGTCTGATCCATTGA	378	38
CCDS42042.1	/TCF12	GGTACTGCCGCGATGAAAGC	114	0
CCDS42042.1	/TCF12	TCACAGACAGGTGATGCACT	109	0
CCDS42046.1	/FAM63B	TCAACGTTTAAATTATGAAC	493	104
CCDS42046.1	/FAM63B	GGTGAAACTTCCACCGATGA	209	0
CCDS42048.1	/RPS27L	TGATATACCTTCTGTGAGTC	458	73
CCDS42048.1	/RPS27L	ACATCCATAAAGTAAGAATT	366	0
CCDS4205.1	/REEP2	TGCCTCCCTAGGCTCATCTT	771	238
CCDS4205.1	/REEP2	CAAAAAAGCGCCCAAAGCTG	211	15
CCDS42050.1	/AAGAB	GCAGTAACAAGAAATTTGTT	204	108
CCDS42050.1	/AAGAB	CAGACCAAGATCATCACCTC	629	37
CCDS42057.1	/ADPGK	ACTCTCTTACAGCACTATGT	274	52
CCDS42057.1	/ADPGK	CTTGGCCTTAGTCCTGGGAA	114	0
CCDS42058.1	/CCDC33	GGTCACAGATGTGACTGCCT	226	53
CCDS42058.1	/CCDC33	AGCCCACCAGAGCCCCTATC	434	19
CCDS42058.1	/CCDC33	CGATCTCAGGTTCCGTGCTC	284	0
CCDS42058.1	/CCDC33	CGGCTCGGAGCCATCCTTGC	235	0
CCDS42059.1	/CCDC33	GCACATCCTCACCCGTGTTC	350	130
CCDS42059.1	/CCDC33	CAGCAGCAGTTTCTGCTTCA	222	0
CCDS42059.1	/CCDC33	CATCCTGTCTCTGCGGAGAC	467	0
CCDS4206.1	/EGR1	CCCTACGAGCACCTGACCGC	2	5
CCDS4206.1	/EGR1	CCCCAGTTCCTCGGCGCCGC	226	36
CCDS4206.1	/EGR1	ACGCCCTTACGCTTGCCCAG	391	0
CCDS4206.1	/EGR1	TTCGTGGGGGGGCGTCTTGC	43	0
CCDS42062.1	/PEAK1/PEAK1	GGCTCGTCATGAATGATAAT	157	12
CCDS42062.1	/PEAK1/PEAK1	AGCATTGTCCCTACCTGAAC	230	14
CCDS42062.1	/PEAK1/PEAK1	CACCTAAGAGTACGCCAGTC	150	0
CCDS42062.1	/PEAK1/PEAK1	CGGGATCCAAGAACTGTTGT	224	0
CCDS42063.1	/AGPHD1/AGPHD1	ATCATGTTTCTGAAAGCCGC	852	39
CCDS42063.1	/AGPHD1/AGPHD1	CCCCAGCTATTGTATGAAAT	542	19
CCDS42063.1	/AGPHD1/AGPHD1	ACAGCTTCTCTCGTGTCTGT	696	0
CCDS42063.1	/AGPHD1/AGPHD1	GCTGACGGGAAGCTCAGCGA	311	0
CCDS42065.1	/RASGRF1	AATATCTGACTCCTCTCTCA	678	7
CCDS42065.1	/RASGRF1	CTCAGAAGTCTCCATGAGAG	83	0
CCDS42065.1	/RASGRF1	GGCCATGTCACCCTTCAGCA	320	0
CCDS42065.1	/RASGRF1	GGGGTCGTATCGCCCTCATC	345	0
CCDS42067.1	/ST20/ST20/ST20	AAGAAGCTTGAGCCTAAATC	155	0
CCDS42068.1	/C15orf26	CCATCTGAAAGACGAATTAG	384	82
CCDS42068.1	/C15orf26	CCTCTAATTCGTCTTTCAGA	193	14
CCDS42068.1	/C15orf26	AAAACAGAATCTCTTGAGAC	163	0
CCDS42069.1	/IL16	TTTTGACGTAAATCCCAATG	502	36
CCDS42069.1	/IL16	AGGGAACTTCGAGACCAACA	704	34
CCDS42069.1	/IL16	GCCCTTCATCAGCACGATGT	1303	34
CCDS42069.1	/IL16	GACAGCATTTATGGCCCCAT	764	10
CCDS4207.1	/ETF1	TCTTTGTTGTACAGATGTAA	367	43
CCDS4207.1	/ETF1	CCTGTATTACCGTGTTTCTT	749	23
CCDS4207.1	/ETF1	AGTAAACCGCCTTTCAGTCC	434	10
CCDS42070.1	/EFTUD1	GTTTTGGCTCATGTTGACCA	1053	143
CCDS42070.1	/EFTUD1	GAGGAAAAGTCCACGTGTCC	593	37
CCDS42070.1	/EFTUD1	ATCAATCTGATAGACTCTCC	1075	34
CCDS42072.1	/CPEB1	ACGGGAAGATTCTTGCGCAG	515	21
CCDS42072.1	/CPEB1	GAACCCCATCTACTCTTGCA	1099	22
CCDS42072.1	/CPEB1	TATAGTTCCGGGGAGGAAGC	171	0
CCDS42078.1	/MESP2	CGGTCCCTGGTCCTCTGAGT	432	11
CCDS42078.1	/MESP2	TGAACCGCAGGCCTGAGCTC	170	0
CCDS42078.1	/MESP2	CAACCTCCGACGCGTCTCTT	0	0
CCDS42078.1	/MESP2	TGGCGTCCAAAGAGACGCGT	0	0
CCDS4208.1	/HSPA9	TTTCAATGACTCGCAGAGAC	241	85
CCDS4208.1	/HSPA9	TTACAGATCAGAAGCAATCA	274	23
CCDS4208.1	/HSPA9	AGCAGTTGTTGGTATTGATT	565	39
CCDS4208.1	/HSPA9	TTCTTTTCCAGAAAATTACT	291	10
CCDS42080.1	/C15orf38	ACAAGGCGGTGCAGAGCGTC	127	16
CCDS42080.1	/C15orf38	GCGCGCCGTCGTGGTAGATG	177	6
CCDS42080.1	/C15orf38	CGATCAGTTCTCCCTCCAGC	548	11
CCDS42080.1	/C15orf38	GAGAACTGATCGATGTATCT	336	0
CCDS42086.1	/LRRK1	GCGGTCTCCCCGCCTGTACG	99	31
CCDS42086.1	/LRRK1	AAGGCATCCGCGCCGCGTAC	365	49
CCDS42086.1	/LRRK1	AGGACTATCCAGCAAGATGT	473	35
CCDS42086.1	/LRRK1	AATAGGCCCCATGCCGAAGC	151	0
CCDS42087.1	/MPG	TTGCGTCTTGCTGCGAGCAC	595	37
CCDS42087.1	/MPG	AACCCCTCCGCTTCTATGTC	578	16
CCDS42089.1	/PDIA2	GATCGGTGGCCGGGACCTAG	457	38
CCDS42089.1	/PDIA2	CGCCTCGTCCTCCAGCCGCA	243	12
CCDS42089.1	/PDIA2	TTGCGGAAGAACTTGAGCGT	315	1
CCDS42089.1	/PDIA2	ACGCTCAAGTTCTTCCGCAA	213	0
CCDS4209.1	/SIL1/SIL1	TTACCAGGTTCTGATGACTG	199	28
CCDS4209.1	/SIL1/SIL1	CACCAACACCTACACATCTC	991	68
CCDS42090.1	/C16orf13	AAGGTCCGGCCTAGGGAGGC	259	58
CCDS42090.1	/C16orf13	CTTAGTTTTTCCGGAAGATC	386	47
CCDS42092.1	/WDR90	AGTTTAAGTCTACGGCCACG	278	29
CCDS42092.1	/WDR90	GGGGCCGAAAGAGCACATAC	216	2
CCDS42092.1	/WDR90	TAGACTTAAACTCCTTGAAG	124	0
CCDS42092.1	/WDR90	TGAGCCCCGAATGCGATACA	513	0
CCDS42098.1	/TMEM204/TMEM204	CGTAGTCATTGTCCAGCCCA	637	54
CCDS42098.1	/TMEM204/TMEM204	CATGATGCGCGCCTGCAACC	237	20
CCDS42098.1	/TMEM204/TMEM204	TGTCACCCGACGCCCCGTGC	511	38
CCDS42098.1	/TMEM204/TMEM204	CTGACAGCGCGCTTTCGCCG	165	0
CCDS421.1	/GNL2	GAGCTCACCCCATATTCTTT	206	18
CCDS421.1	/GNL2	AATATGGGGTGAGCTCTACA	153	0
CCDS421.1	/GNL2	CATTGAAACTTACCTGAAGA	48	0
CCDS421.1	/GNL2	TCTTGATGCTAGAGATCCAA	217	0
CCDS421.1	/GNL2	TGAGGGGAACGAGTACCCAT	547	0
CCDS4210.1	/MATR3/MATR3/MATR3	GAGTGGAGTCAACATATCAA	643	8
CCDS4210.1	/MATR3/MATR3/MATR3	CCTACATTTCAAGAAGAAGC	522	0
CCDS4210.1	/MATR3/MATR3/MATR3	GTGTGTCCTGTATCATTGTC	543	0
CCDS42100.1	/MSRB1	TGATCTTTCCAGGTGTCCTG	347	113
CCDS42100.1	/MSRB1	ACGAGTGTGCATACTTCGAG	186	0
CCDS42100.1	/MSRB1	CCGGCTTGGGGCCGTCGTTC	14	0
CCDS42100.1	/MSRB1	GACCATTCACGCCGACAGCG	457	0
CCDS42102.1	/NPW	GAGAGACGTCTCCCGCCCAG	130	24
CCDS42102.1	/NPW	TTTGCTGCGGGGTCCACCGC	344	16
CCDS42102.1	/NPW	CACGTGCTTGTACCACGCGC	136	0
CCDS42102.1	/NPW	GGATCCCCGTCCGTGCGCCC	326	0
CCDS42103.1	/CASKIN1	GAACTCACCCATCCGGGTCC	233	24
CCDS42103.1	/CASKIN1	AGGACGTAGGGACCGCGCAG	165	4
CCDS42104.1	/PGP/PGP	CAACCCCGAGCGCACCGTCA	736	108
CCDS42104.1	/PGP/PGP	CCCCGCAGGTACCGGGTGTC	186	0
CCDS42104.1	/PGP/PGP	CGGAAGCCGGTTGTCCATGT	433	0
CCDS42105.1	/DNASE1L2/DNASE1L2/DNASE1L2/DNASE1L2	CGCGATGATGCTGCCGCAAG	280	62
CCDS42105.1	/DNASE1L2/DNASE1L2/DNASE1L2/DNASE1L2	AAAGTGTCGGACCCCGCTTG	369	34
CCDS42105.1	/DNASE1L2/DNASE1L2/DNASE1L2/DNASE1L2	GGCTGGCTATGACCTCGCGC	530	0
CCDS42105.1	/DNASE1L2/DNASE1L2/DNASE1L2/DNASE1L2	GTTGATCTGCTCCATGAGCG	152	0
CCDS42107.1	/TBC1D24	CCTCAGGCAGTTTGTACACT	971	141
CCDS42107.1	/TBC1D24	TAGGCTCATGTCCTTCACAC	686	38
CCDS42107.1	/TBC1D24	TCACGCTGACGATCTCCGAG	702	35
CCDS42107.1	/TBC1D24	AGGTTCTACTTCCAGTGTGA	292	3
CCDS42108.1	/CEMP1/CEMP1	GTTCTCAGCCGATGTGTTAG	148	15
CCDS42108.1	/CEMP1/CEMP1	CACCCGCCTCGAAGCTGTTC	567	20
CCDS4211.1	/PAIP2/PAIP2/PAIP2	ATATTTCCGTACTTCACCCC	937	60
CCDS4211.1	/PAIP2/PAIP2/PAIP2	ACGCTGTTTCCAAGAAATGC	381	0
CCDS4211.1	/PAIP2/PAIP2/PAIP2	GTTTGTGGGAGATCTCGAGC	259	0
CCDS42110.1	/PRSS33/PRSS33	ACTCAGGGAAGGAAGTCTGC	236	34
CCDS42110.1	/PRSS33/PRSS33	CCGGCCCCCAACGATCCGAC	299	11
CCDS42110.1	/PRSS33/PRSS33	GGTCGCTCATCGCCCCCCAG	317	8
CCDS42110.1	/PRSS33/PRSS33	TTCCTCCTCCAGGAGCTGCT	420	1
CCDS42113.1	/SRL	GGCAGTCACCATGAGGGCGC	267	78
CCDS42113.1	/SRL	ATGTGGGAGCGGTCCCTCAA	314	75
CCDS42113.1	/SRL	AAGCCATCCGATGACTACTC	229	0
CCDS42113.1	/SRL	TACCTGCTTGTCCTGAGAAC	328	0
CCDS42114.1	/C16orf5/C16orf5/C16orf5	CCCATGGGCTACTACCCCCC	398	11
CCDS42114.1	/C16orf5/C16orf5/C16orf5	ACCAAGATCTCCTACGAGAT	1346	23
CCDS42114.1	/C16orf5/C16orf5/C16orf5	CCACTCACCCGGAGGCATGT	709	0
CCDS42114.1	/C16orf5/C16orf5/C16orf5	TGACCCGGCGGCTCATAGGG	202	0
CCDS42115.1	/MGRN1	TTCCGAGAAGTCAATCTTGA	898	77
CCDS42115.1	/MGRN1	ACGGTCTCGGACTGTAGCGA	421	0
CCDS42115.1	/MGRN1	CACGCGGGCATCGGCGTCGA	256	0
CCDS42116.2	/AC026458.1	CAGAGCAGCTAAAAAGTGTC	606	39
CCDS42116.2	/AC026458.1	AGTGATCCCAAGTACCTAAG	348	15
CCDS42116.2	/AC026458.1	CCCGAACGTGGGGTACACCA	848	0
CCDS42116.2	/AC026458.1	TCCTTGGTGTACCCCACGTT	799	0
CCDS42118.1	/PRM2	CCTTCTGCATGTTCTCTTCC	595	102
CCDS42118.1	/PRM2	TCCCAAAAGGCTGCAGAACC	259	9
CCDS42118.1	/PRM2	CCTGAGCGAACGCTCGCACG	231	0
CCDS42119.1	/CPPED1	GCCGCACAGAACGAAGAATT	669	61
CCDS42119.1	/CPPED1	CGGCGGTGACCACCACGACT	234	17
CCDS42119.1	/CPPED1	TCTAACTGAGCAAGCCGTCC	919	23
CCDS42119.1	/CPPED1	TACCTACCAGAACCTCGACA	287	0
CCDS4212.1	/SLC23A1	CTCTCGCAACCTCTTCGTGC	1064	105
CCDS4212.1	/SLC23A1	AACCCTGGCGCCATCAATAC	4397	287
CCDS4212.1	/SLC23A1	GCCTCCAGCATGAAACCACC	485	0
CCDS42120.1	/CPPED1	CGTCCTCGTCGATGCTCTCC	776	66
CCDS42120.1	/CPPED1	CTCCTCGACGGTCTCGGCCG	404	19
CCDS42122.1	/ABCC1	CGGAAAACATCATCAGGTCG	82	111
CCDS42122.1	/ABCC1	CCAGCCGAAAGAGAGTTCCA	272	0
CCDS42122.1	/ABCC1	CCGATGGCTCCGACCCGCTC	149	0
CCDS42122.1	/ABCC1	GCGCCACCGGCATGGCGCTC	138	0
CCDS42126.1	/TMC5	TCCTTAGAACCGGACTACCC	261	14
CCDS42126.1	/TMC5	TCCAGCCCTCATTTCGTCAC	1827	61
CCDS42126.1	/TMC5	CAATCCATACGCAGACTCTC	1477	9
CCDS42126.1	/TMC5	ATGACCCCGTGGGCAGTCTT	317	0
CCDS42127.1	/C16orf88	CCCCATAAGTGATGACCCTA	242	86
CCDS42127.1	/C16orf88	TCTCCTGCAGGAAACAGACA	480	41
CCDS42127.1	/C16orf88	GACTTCTCTGTCCGTCTAGC	278	0
CCDS42130.1	/ANKS4B	CGAAAGATTTAGATCTCGCT	307	18
CCDS42130.1	/ANKS4B	GAATCCATTCTCAATCGTCC	518	14
CCDS42130.1	/ANKS4B	CAAGCGAGATCTAAATCTTT	173	0
CCDS42130.1	/ANKS4B	GATAGTGACCCGAATGTGCC	311	0
CCDS42132.1	/EARS2/EARS2/EARS2	TCAATATTCTCCGCTGCCCC	955	182
CCDS42132.1	/EARS2/EARS2/EARS2	GTTGGCCTCGCGCCGTCCTA	362	48
CCDS42132.1	/EARS2/EARS2/EARS2	CGGTTCGCTCCCAGCCCCAC	572	54
CCDS42132.1	/EARS2/EARS2/EARS2	CATCTTTGCTAAGAAGTACC	1117	87
CCDS42135.1	/XPO6	ACTTTCCAATGCCCTGAGAG	161	81
CCDS42135.1	/XPO6	AATGAAAGAAAACGTGAGAT	262	0
CCDS42135.1	/XPO6	GTACAGTTTAACAGTTTTTG	219	0
CCDS4214.1	/DNAJC18	TATAGTGAGGAACAGCTGCT	215	59
CCDS4214.1	/DNAJC18	ACACTTACTATTACCGTCGA	575	121
CCDS4214.1	/DNAJC18	CTCTCAGGAGGTGTGTCTTC	157	0
CCDS42140.1	/RABEP2	GCAACTCCGTGGAGCCGTGC	245	19
CCDS42140.1	/RABEP2	GTCATCGCAGTTGTGAGCGA	273	16
CCDS42140.1	/RABEP2	CAGACCTCCTCTCAGAACAG	266	0
CCDS42140.1	/RABEP2	GCGACTGTCCCAGGCCCTGC	155	0
CCDS42143.1	/MAZ	CTTGTCTGACGTGACTGTTG	1906	70
CCDS42143.1	/MAZ	CGTGGTGACCACGACCGCCT	652	12
CCDS42143.1	/MAZ	GACAAGTGCACTCAACAGAA	423	0
CCDS42143.1	/MAZ	TCATAGCACCCGAGGGGACC	82	0
CCDS42145.1	/TMEM219/TMEM219/TMEM219/TMEM219	GTCCGGGTCTTGTTCCTGTC	567	40
CCDS42145.1	/TMEM219/TMEM219/TMEM219/TMEM219	TCTTACCGAGGTGAGCAGCT	406	25
CCDS42145.1	/TMEM219/TMEM219/TMEM219/TMEM219	AACTGGTCCTTATCACAGCC	248	0
CCDS42145.1	/TMEM219/TMEM219/TMEM219/TMEM219	ACCGTCTCCGAAGTTCAAGG	210	0
CCDS42146.1	/C16orf92	GCACTAGGGGCCATAGAAAC	118	11
CCDS42146.1	/C16orf92	GCTCTTCCATCACATCCTGG	378	0
CCDS42146.1	/C16orf92	TGTGGCCATGGGTGCTGGTG	179	0
CCDS42147.1	/YPEL3	CTCACCCTTTAGTCCTTCCA	1017	120
CCDS42147.1	/YPEL3	CGAGAACTGCAAGACCACTT	983	106
CCDS42147.1	/YPEL3	AGGCACGCCCCTGACTGCCC	868	40
CCDS42147.1	/YPEL3	GCTGCGGGCCAGCCGAGGAG	24	0
CCDS4215.1	/TMEM173	GGATGTTCAGTGCCTGCGAG	143	71
CCDS4215.1	/TMEM173	AATATGACCATGCCAGCCCA	281	102
CCDS4215.1	/TMEM173	GCGGGCCGACCGCATTTGGG	170	12
CCDS42150.1	/SEPHS2	GACTGACGCGGCCGGACGTG	167	55
CCDS42150.1	/SEPHS2	CGAAAAGGTAACGCCACTCA	481	24
CCDS42153.1	/PRSS53	CCAGACCTTACCACGCTGAG	392	0
CCDS42153.1	/PRSS53	GCAACACAGTCCCTGGCGAG	81	0
CCDS42153.1	/PRSS53	GCCGGGGCCACGCTGTCCAC	230	0
CCDS42155.1	/ARMC5	AGACAGCATCCAGAACCGAA	603	83
CCDS42155.1	/ARMC5	ACAGCCTCTTACCAGCACAG	691	64
CCDS42155.1	/ARMC5	CGCCCCTTCCGTACAGCAAT	507	32
CCDS42155.1	/ARMC5	CTCGCCGTAGCAGCGCGAGT	164	0
CCDS42156.1	/TGFB1I1	CTACCACCTCGCACATGCCA	795	53
CCDS42156.1	/TGFB1I1	TGTGCGAGGTGGTAGTCTCC	619	0
CCDS4216.1	/PSD2	GCCTGGTAGTGCAGACCCTC	401	40
CCDS4216.1	/PSD2	CGCCACGTTTGAGAAGATTC	135	11
CCDS4216.1	/PSD2	AGCTGTCGCTCTCATCCGTG	314	10
CCDS4216.1	/PSD2	ACGCCGTCTCTACCACCTCG	414	9
CCDS42164.1	/CYLD/CYLD/CYLD	AATTTCTAGGATAACCCTAT	449	30
CCDS42164.1	/CYLD/CYLD/CYLD	CACATCAATGATATCATCCC	1623	2
CCDS42164.1	/CYLD/CYLD/CYLD	GAAGGCTTGGAGATAATGAT	482	0
CCDS42165.1	/MT4	CCAATATGTTTTACAGTTGC	459	17
CCDS42165.1	/MT4	GCACATTTGGCACAGCCCGG	178	0
CCDS42166.1	/MT1M	GGTGTCTCCTGCGCCTGCAC	465	15
CCDS42166.1	/MT1M	TCCCTTTGCAGACACAGCCG	337	0
CCDS42168.1	/FAM192A/FAM192A/FAM192A/FAM192A/FAM192A	TTTCCTTTCAGAATGTCCAG	360	21
CCDS42168.1	/FAM192A/FAM192A/FAM192A/FAM192A/FAM192A	CCGAACCAACACCTTCCTCG	447	0
CCDS42168.1	/FAM192A/FAM192A/FAM192A/FAM192A/FAM192A	GGTGTTGGTTCGGAAGATGG	101	0
CCDS42169.1	/CNGB1	CAGGCATCAGGATGTTGGGC	678	265
CCDS42169.1	/CNGB1	GCCCCCCGAAGAGTCATTCA	513	30
CCDS42169.1	/CNGB1	TCGCACTCACCCTGAGGGCT	1144	25
CCDS42169.1	/CNGB1	GGAACCAGAACCGAATCCTG	415	0
CCDS4217.1	/NRG2	CGAGACATTCGCATCAAATA	661	78
CCDS4217.1	/NRG2	AGCCACGCAGATGCCCGTGA	581	12
CCDS4217.1	/NRG2	CCGAGGAGCTGTACCAGAAG	256	0
CCDS4217.1	/NRG2	GAAGCAATCGCTGAAGTGTG	410	0
CCDS42171.1	/NAE1	TCATCCAGATAATGCATTAG	798	84
CCDS42171.1	/NAE1	TTCCATATGATCCAAATCAT	1696	20
CCDS42173.1	/CA7	GCCAAGAAGTACAGCACTTT	428	93
CCDS42173.1	/CA7	CATAGCTGCATCTGGTTCAC	391	57
CCDS42174.3	/CES4A	CCTCAAGTGGTCACCAAATA	320	26
CCDS42174.3	/CES4A	GATGATGTCACCCCTAGCCT	929	13
CCDS42174.3	/CES4A	GATGCTACCACCTACCCGCC	480	0
CCDS42175.1	/HSF4/HSF4	CGACCAGAGCCGTTTCGCCA	670	91
CCDS42175.1	/HSF4/HSF4	GCTCCATGTCCAAGTCCATC	786	20
CCDS42175.1	/HSF4/HSF4	CTGGTCGCTTACGAGGAAAC	378	5
CCDS42175.1	/HSF4/HSF4	AGAATGGACCCTGATGGACT	377	4
CCDS42176.1	/NOL3/NOL3	GGTCCCGGATTGCACCGCCT	530	13
CCDS42176.1	/NOL3/NOL3	GTCCCCGAGCCGGGTGCCTC	108	0
CCDS42177.1	/KIAA0895L/KIAA0895L	TGCGCACAATCGACCATATC	608	13
CCDS42177.1	/KIAA0895L/KIAA0895L	GGCATGCTGCGGCATGAGAT	260	0
CCDS42178.1	/SLC9A5	GAGATGTTACTTTCCGAGAC	160	35
CCDS42178.1	/SLC9A5	CGGGGTCCACCGCCGAGATG	160	0
CCDS42178.1	/SLC9A5	GCTCAACGATGCTGTCACCG	203	0
CCDS42178.1	/SLC9A5	TAGCCTGAGTCCAACACAAT	493	0
CCDS42179.1	/KCTD19	GGAATGGCCCCTCTTCTGCC	298	41
CCDS42179.1	/KCTD19	TACACTTTGATGATCTGTTG	151	13
CCDS42182.1	/CENPT/CENPT/CENPT	GCCGCAACTGCTCTCTTGTC	406	138
CCDS42182.1	/CENPT/CENPT/CENPT	CTCTGGCTATCGTCCTTGTT	131	33
CCDS42182.1	/CENPT/CENPT/CENPT	GGGTACTTACCCTGGCTCCA	95	0
CCDS42182.1	/CENPT/CENPT/CENPT	GGTTGGACCGCCTGCGGTGC	235	0
CCDS42183.1	/ZFP90/ZFP90/ZFP90	ATATCAAGTTTCCAAGCCAG	404	57
CCDS42183.1	/ZFP90/ZFP90/ZFP90	CGACATGGTACCATTCTTCC	483	41
CCDS42183.1	/ZFP90/ZFP90/ZFP90	ATCCAACGACCTTTCTATCC	412	0
CCDS42185.1	/CHTF8/CHTF8	AGACCTACATTACACCACTG	117	25
CCDS42185.1	/CHTF8/CHTF8	CGAGACTGGCACCCGGTACC	412	61
CCDS42185.1	/CHTF8/CHTF8	ATCGAGGCTCGCTACAGCAC	638	17
CCDS42185.1	/CHTF8/CHTF8	GTATGGGAAAATCATCCACC	397	0
CCDS42187.1	/DDX19B/DDX19B/DDX19B	TATGAGCTCGCCCTCCAAAC	610	50
CCDS42187.1	/DDX19B/DDX19B/DDX19B	AAGCTAGCTTATGCTGTTCG	10	0
CCDS42192.1	/DHODH	TTTTTTGCAGAAGCGGGCCC	383	27
CCDS42192.1	/DHODH	ACACCTGATGCCGACTCTGC	826	35
CCDS42193.1	/HPR	AAAGCTGTCGTCCCCAGAGC	317	10
CCDS42193.1	/HPR	AAGCCCCCTGAGATTGCAAA	95	0
CCDS42193.1	/HPR	AATGATGTCACGGATATTTC	209	0
CCDS42195.1	/NUDT7	CGCTTAAGAAAGTATGATAT	495	50
CCDS42195.1	/NUDT7	TAAGCGTGACCCTACAGACA	1417	101
CCDS42195.1	/NUDT7	ATACTCCGTCCTTTTGCCAT	1414	97
CCDS42195.1	/NUDT7	CCAGGGAAGCAAACTTCTCC	436	2
CCDS42196.1	/WWOX	TTCCCACTGAGTCTTCTCCT	1292	112
CCDS42196.1	/WWOX	GTTTCTTGTTCCCATCCGTA	613	34
CCDS42196.1	/WWOX	ACACCGAGGAGAAGACTCAG	566	1
CCDS42196.1	/WWOX	GAACAAGAAACTGATGAGAA	152	0
CCDS4220.1	/PURA	CAGGCCCCCGGTTGACCGTC	243	13
CCDS4220.1	/PURA	GCTCATCGACGACTACGGAG	121	0
CCDS42201.1	/C16orf46	CAGGAAAAAGAAGATAAAGT	100	0
CCDS42202.1	/PKD1L2	GAGGTGTCCAACCAAGTCCC	312	32
CCDS42202.1	/PKD1L2	CTCACGGAACTCGCACATGA	236	0
CCDS42202.1	/PKD1L2	GGCGCCCGTAGACGGCATCC	221	0
CCDS42202.1	/PKD1L2	TGCCGGGCGTCCTTCAGATC	176	0
CCDS42204.1	/PLCG2	TGGACGCATTCATCGCTTCC	574	32
CCDS42204.1	/PLCG2	AGCCAACTACCTCTCGATAA	248	0
CCDS42204.1	/PLCG2	TTTTGCTCGCTCGAAATCTT	288	0
CCDS42205.1	/SDR42E1	TACCCGCCTGCCATTGACCT	9165	474
CCDS42205.1	/SDR42E1	ACTTTCCTTTTGAGATCTTT	385	12
CCDS42205.1	/SDR42E1	GTCCTCATTACAGGAGGAAG	125	0
CCDS42205.1	/SDR42E1	TTTGTCCGAGAGTAGTGATC	242	0
CCDS42206.1	/MLYCD	GTGCCACGTGCAAAACGACC	461	57
CCDS42206.1	/MLYCD	AATGCCAGGTAACCCGTTCT	506	0
CCDS42206.1	/MLYCD	ATGGACATGAAGCGCCGCGT	162	0
CCDS42206.1	/MLYCD	CCGGGTTCCTGAACCTAGAA	50	0
CCDS42207.1	/ATP2C2	CCGAGAAGCCGAGTTTCTTC	164	14
CCDS42207.1	/ATP2C2	AATTCTTACACAAAACGCTC	186	0
CCDS42207.1	/ATP2C2	GGAGACGCGTCCCTCGACCA	0	0
CCDS4221.1	/CYSTM1	GGTGGGTAGGGTCCCCCCAT	124	10
CCDS4221.1	/CYSTM1	GTCCTAGCTCATCTCTTCTT	531	35
CCDS4221.1	/CYSTM1	GCAACAGAGAGCCGTCCAGC	35	0
CCDS4221.1	/CYSTM1	TACCAAGGATACCCACAGTA	241	0
CCDS42211.1	/MTHFSD	AATAAGATCACACCACCCCC	2453	302
CCDS42211.1	/MTHFSD	TCCGTCGCCGTTTCTGAAAA	624	12
CCDS42211.1	/MTHFSD	CCACCACAACTAAATCCACG	1584	28
CCDS42211.1	/MTHFSD	AACAATCCCGTTCTCAGTCG	1880	0
CCDS42217.1	/IL17C	GAGTTCATCCACGTCCCCGT	387	32
CCDS42217.1	/IL17C	CGGTACCCCACACTGCTACT	493	21
CCDS42217.1	/IL17C	AGTTGAGCGCAGCTGTCTCG	142	0
CCDS4222.1	/PFDN1	TAGGTTTATTCTTCAGTCCA	836	67
CCDS4222.1	/PFDN1	CTGTTGAGTGTCAATAACTT	419	14
CCDS42220.1	/C16orf7	CCACTTCTTCTAGTAACACC	564	35
CCDS42220.1	/C16orf7	CATGGTCCTGTTCGTACTCC	639	11
CCDS42220.1	/C16orf7	GGCCCTTTACGCCGCCATCC	287	0
CCDS42223.1	/DBNDD1	GCTGAACTCACCTCCGGTGC	402	14
CCDS42223.1	/DBNDD1	CACCGGCCGCATGGAGCCCC	251	0
CCDS42225.1	/TUSC5	GCCGTGACCGTCAACTTCAC	567	0
CCDS42228.1	/DPH1	CCTTTCCAAGATATCCACAA	97	20
CCDS42228.1	/DPH1	ATGGCGGCGCTGGTCGTATC	102	19
CCDS42228.1	/DPH1	TTAGTACCACATGCGCAGGC	445	0
CCDS42229.1	/HIC1	CTGAATGACTTTTCCTGAAG	126	32
CCDS42229.1	/HIC1	TTAAGTAAAATGTCCGCTTC	296	18
CCDS42229.1	/HIC1	ACGCTCTTCGCAGCGCTCGC	805	22
CCDS42229.1	/HIC1	CTGCGCCGAGCTGTACGCGT	1	0
CCDS4223.1	/HBEGF/HBEGF	GACCATGAAGCTGCTGCCGT	660	44
CCDS4223.1	/HBEGF/HBEGF	GCCCGCAGTTCTCTCGGCAC	436	26
CCDS4223.1	/HBEGF/HBEGF	CTTCGGAGAGGGCTAGCTGC	0	0
CCDS42232.1	/METTL16/METTL16	ACCTCCTGACTTTGCATATC	992	88
CCDS42232.1	/METTL16/METTL16	GATGCCAGATATGCAAAGTC	227	16
CCDS42232.1	/METTL16/METTL16	CTCTGACGTGTACTCTCCTA	558	28
CCDS42232.1	/METTL16/METTL16	TGAGACTCAACTATATTCAC	534	8
CCDS42233.1	/OR3A2	AGTTCTACGAATCCGTTCAG	309	27
CCDS42233.1	/OR3A2	TCTTTCGGCCCTCCACTGAA	292	4
CCDS42236.1	/ANKFY1	CTAGTTTCATCAGTTCAGTC	16	22
CCDS42236.1	/ANKFY1	TGACGATGACAATGCTTCGC	1661	145
CCDS42236.1	/ANKFY1	GCCGGGCCAGACATGGCGGA	230	0
CCDS42237.1	/SPNS2	GGCGCCGGCCTGCTGCAGTC	123	63
CCDS42237.1	/SPNS2	CTTCCCTCCAGGCGTCCTTC	334	59
CCDS42237.1	/SPNS2	AGACTGGCACTGGGCATTGC	303	0
CCDS4224.1	/ANKHD1/ANKHD1-EIF4EBP3	AAAGTACTCACCTATGAATC	386	19
CCDS4224.1	/ANKHD1/ANKHD1-EIF4EBP3	GACGGGTCTTACCCCCTTGA	724	29
CCDS4224.1	/ANKHD1/ANKHD1-EIF4EBP3	GTGTCGGTAAGCGTCTGAGC	305	0
CCDS42240.1	/SPAG7	ACTCTGCCGCAGACGCTTCT	178	4
CCDS42240.1	/SPAG7	GCAAGAGAAACAACAGAAAG	65	0
CCDS42240.1	/SPAG7	TAGTGCCCGTGGCCAATAAG	290	0
CCDS42241.1	/ZNF594/ZNF594	TCCCCCTACTGTGGATTCTC	400	75
CCDS42241.1	/ZNF594/ZNF594	TTTCCCTGATACCGCTCTCT	417	33
CCDS42242.1	/SCIMP	CATCTACTTGCTTGTGTTTC	87	43
CCDS42242.1	/SCIMP	TATGGATACTTTCACAGTTC	253	20
CCDS42243.1	/RABEP1/RABEP1	CTGCTTGAGCTTCCCACAGC	754	129
CCDS42243.1	/RABEP1/RABEP1	TGGGCGCCTCACCGTCAGGC	630	67
CCDS42243.1	/RABEP1/RABEP1	ACAAGCTGCACAAGATGATT	607	58
CCDS42247.1	/KIAA0753	AAGGCCTTTTGGCTACCGAT	358	80
CCDS42247.1	/KIAA0753	ATTTCCTATCGGTAGCCAAA	500	70
CCDS42247.1	/KIAA0753	AGAACCAGCTGCAGTTTAAT	203	0
CCDS42247.1	/KIAA0753	TCCTACACATTCAAGCAACT	392	0
CCDS42248.1	/BCL6B	GTACATCGTGCTAAACTCTC	386	27
CCDS42248.1	/BCL6B	TCGCCACTCCTCCGACGTGC	611	27
CCDS42248.1	/BCL6B	CTGCAGCTTCGAGATTCAGT	514	16
CCDS42248.1	/BCL6B	CCTCACTGACGTCACGCTGC	610	0
CCDS42250.1	/PHF23	GACCCTTAAGCCAGAGACTC	341	13
CCDS42250.1	/PHF23	CGAGAGCTCACCTTCGGGAC	266	0
CCDS42251.1	/NEURL4	CACCGTCCGCATCGACCGCA	1173	77
CCDS42251.1	/NEURL4	CGCTGTCACCCCAATCTCAA	1032	34
CCDS42251.1	/NEURL4	CAGGGGGTAGCACGGTGATC	284	0
CCDS42251.1	/NEURL4	GAAGACGCGTCCATCGCGCA	5	0
CCDS42253.1	/PLSCR3/PLSCR3/PLSCR3/PLSCR3	ACAGGCTACTTGCCCCCCAA	800	247
CCDS42253.1	/PLSCR3/PLSCR3/PLSCR3/PLSCR3	TGGGCCGCATCAGCAAGCAG	294	33
CCDS42253.1	/PLSCR3/PLSCR3/PLSCR3/PLSCR3	CCAGGATGTAGCGCCGGCTC	146	14
CCDS42253.1	/PLSCR3/PLSCR3/PLSCR3/PLSCR3	CCTACAGTTCCCGCTGGACC	436	0
CCDS42254.1	/SPEM1	GGGCCTCGGCCGCTCAACCA	6113	155
CCDS42254.1	/SPEM1	ACACTTGGTATAAGACACCA	192	0
CCDS42254.1	/SPEM1	ACCCCATGGCCATGGTTGAG	111	0
CCDS42254.1	/SPEM1	TAGCTCTGGAGCCGATTCCG	299	0
CCDS42255.1	/C17orf74	CCTTAGACAAGATGATTGAT	881	135
CCDS42255.1	/C17orf74	AGAAAGCCCCCACGATGCCG	179	10
CCDS42255.1	/C17orf74	CTCATCGTTCTTGTCAACAT	481	0
CCDS42256.1	/TNFSF13	TGACACTCAGAATATCCCCT	789	81
CCDS42256.1	/TNFSF13	GGTTAAGTTTCGCCCTTGCC	84	7
CCDS42258.1	/HES7	GAACCTCCGGAACCCGAAGC	287	65
CCDS42258.1	/HES7	GGAGATATTGGAGTTCGCCG	219	15
CCDS42258.1	/HES7	CGAAGGCCGCCAAGCGAAGC	181	0
CCDS42259.1	/CTC1	ATGCACTACTGCTCCACGAC	749	0
CCDS42259.1	/CTC1	CACTCACGGAGGAAGGGACC	202	0
CCDS42259.1	/CTC1	CTCCGGCGCATCATGGCGGC	55	0
CCDS42259.1	/CTC1	GCAGTAGTGCATACCAGGCC	230	0
CCDS4226.1	/EIF4EBP3	AGATGACGCACAATTTGAAA	175	36
CCDS4226.1	/EIF4EBP3	ACGCTATACGCCACTACCCC	628	47
CCDS4226.1	/EIF4EBP3	GTATAGCGTGCCCCCCGGCG	202	0
CCDS42265.1	/TBC1D26	TCTTGCAGGATGGAGATGGA	249	0
CCDS42266.1	/ZSWIM7/ZSWIM7	CTGGTAAACACGCCTTCCAC	304	0
CCDS42266.1	/ZSWIM7/ZSWIM7	TACGATAACAGATATTCATC	597	0
CCDS42266.1	/ZSWIM7/ZSWIM7	TGATGGACTGTCGATCAACT	252	0
CCDS4227.1	/APBB3	CCCACTCTACAGGGAACGGA	660	84
CCDS4227.1	/APBB3	AGTAAGTACCTGCAGCATCG	1326	120
CCDS4227.1	/APBB3	TCCGGTCCAGTGAACTCTCC	1635	83
CCDS4227.1	/APBB3	TACCCAGCGGTAGCACCCAG	1534	76
CCDS42271.1	/MYO15A	TCCGCAACCTGCCATCCATG	817	153
CCDS42271.1	/MYO15A	TACACCGTCCCCTATGCCGA	570	81
CCDS42271.1	/MYO15A	ACCGCATGGATGGCAGGTTG	474	15
CCDS42271.1	/MYO15A	TGGCGCGTCGTACGGCGCAT	282	0
CCDS42272.1	/ALKBH5	GCCGAGCAGTCATCATCCTC	420	25
CCDS42272.1	/ALKBH5	GGACAAGATTAGATGCACCC	297	0
CCDS42272.1	/ALKBH5	TCAGGGACTTTGTTTCCAAC	143	0
CCDS42273.1	/TBC1D28/TBC1D28	CCCGGATAACCTGCCTGCCC	391	126
CCDS42274.1	/FAM18B1	ATCATCGTCTATCTTCTCTG	571	37
CCDS42276.1	/FAM83G/FAM83G	GTCGCCGACCCCATTGTCCT	224	62
CCDS42276.1	/FAM83G/FAM83G	AGTGGCCGTGTACATCATCG	284	38
CCDS42276.1	/FAM83G/FAM83G	GCCCGGGTCGTACACCTCGA	433	24
CCDS42276.1	/FAM83G/FAM83G	AGGCCCGCTCACACATGTGC	370	0
CCDS42277.1	/EPN2	TGTCCCTTCGGCTTTCTTCC	639	16
CCDS42280.1	/SPECC1	CCTCTCTCGATGCTGATGAA	1127	165
CCDS42280.1	/SPECC1	ACTGATGTTCCATCGACATT	2631	139
CCDS42280.1	/SPECC1	CGGCAGTGGCGGTCTTCTTC	290	13
CCDS42280.1	/SPECC1	CCCGATGCAGCGGTACTTCC	272	0
CCDS42285.1	/USP22	AGTCCCGCAGAAGTGGCGTG	64	10
CCDS42285.1	/USP22	CTTCATGAACTGCATCGTGC	390	51
CCDS42285.1	/USP22	AGGAGGAGCAGCGAAAAGCT	307	0
CCDS42285.1	/USP22	GCCTCCGTACATCAGATCAA	422	0
CCDS42289.1	/TP53I13	CCACAGGCTCTCGGGACAAT	259	28
CCDS42289.1	/TP53I13	ACCTACACACGAGTGAGCCC	283	0
CCDS42291.1	/TEFM	GATGCTTTCTGACCCCGTCG	331	33
CCDS42291.1	/TEFM	GCACTGTCAACTTACGATCA	339	17
CCDS42291.1	/TEFM	ACTGGCAGCAAAGTGACCGT	16	0
CCDS42291.1	/TEFM	CAGTACAGGGATGACCTCGA	330	0
CCDS42296.1	/ASIC2	ATCCGCCACATCTTCGTGTA	1578	332
CCDS42296.1	/ASIC2	GCGGCCCATACACGAAGATG	106	0
CCDS42297.1	/C17orf102	GACTGCGGTGGCGTCTACCC	230	79
CCDS42297.1	/C17orf102	GTGCATATCTCCAACATCAC	480	18
CCDS42297.1	/C17orf102	ATTCGGGTCCCAGCGCTAGC	0	0
CCDS42298.1	/C17orf50	TTGGGAAGAATGGATAAGCA	266	30
CCDS42298.1	/C17orf50	CGCGCGGACAGCGGCTTCTG	57	0
CCDS42298.1	/C17orf50	TAGGCCGCCCAGCAGCGCTA	224	0
CCDS423.1	/C1orf109	GTCTTTTGAAATTCGGTCCC	245	36
CCDS423.1	/C1orf109	TCTGAAACACTCGCTCCACA	407	20
CCDS423.1	/C1orf109	TTGCAGAGCCATCCTCCTCA	647	24
CCDS423.1	/C1orf109	ATCTTCTTTCGTCTATCCAG	279	0
CCDS423.1	/C1orf109	GAACACCAAGATCTTGTACA	749	0
CCDS42308.1	/GPR179	CCGTAGGGGGCAGGTGCAGA	65	13
CCDS42308.1	/GPR179	AGTGAGCGCTATGAAGCGCG	547	83
CCDS42308.1	/GPR179	GACATCAATCAGTGTGCAAG	332	22
CCDS4231.1	/SLC35A4/SLC35A4	ATAGTGCGAAGGGAGCAGCC	51	0
CCDS4231.1	/SLC35A4/SLC35A4	CACCGTACATGGCAGTGGAT	462	0
CCDS42310.1	/C17orf98	TTTGTCCTTGCCCGAAGATG	506	50
CCDS42310.1	/C17orf98	GCTGATCTGAAACCGATCGA	142	7
CCDS42310.1	/C17orf98	GTAGACTACATCCACATCTT	235	0
CCDS42312.1	/RPL19	CTTTCCCAGGTCAGCAGATC	442	0
CCDS42312.1	/RPL19	GTACTCACGGGAGTTGGCAT	3	0
CCDS42315.1	/MED24/MED24	ACATGTTTTGTGACCGTCTG	476	90
CCDS42315.1	/MED24/MED24	CCTGTGTGTCCAGGCATTGC	756	46
CCDS42317.1	/RARA	TGATGATGCAGTTCTTGTCC	835	0
CCDS42319.1	/TMEM99	TCTACGTTTACCTCAACATA	695	60
CCDS42319.1	/TMEM99	GCAACCACGAGCCAACACCA	340	0
CCDS4232.1	/CD14/CD14	CGGTGGCGCGCAGCGAGTTG	281	52
CCDS4232.1	/CD14/CD14	TCGCCCACGACACGTTGCGT	491	0
CCDS42320.1	/KRT40/KRT40	CTTTGACTTAAAGTCATCAG	249	13
CCDS42320.1	/KRT40/KRT40	GTCCCTTCGCCAGCTGTTAG	597	17
CCDS42320.1	/KRT40/KRT40	ACAGCTTGACAACTGCAAAC	308	0
CCDS42321.1	/KRTAP1-5	GTGCCCTCCACACGACTGTC	238	49
CCDS42321.1	/KRTAP1-5	CCGCCCAGACAGTCGTGTGG	28	0
CCDS42323.1	/KRTAP1-3	CAGGAGTAGCAGCAGCAGAC	358	14
CCDS42323.1	/KRTAP1-3	TTTCCTAGCTTCTCAACTAG	192	0
CCDS42324.1	/KRTAP1-1	GCTAGAGTCACAAGTCCCAC	264	0
CCDS42324.1	/KRTAP1-1	TTTCCTAGCTTCTCAACCGG	171	0
CCDS4233.2	/TMCO6	GAAAGGAGTCACCTGGATGC	236	118
CCDS4233.2	/TMCO6	TAACCTGATCGTGGAGAGTG	279	33
CCDS4233.2	/TMCO6	GCGTACCAGTGAGGTTGTTG	605	0
CCDS4233.2	/TMCO6	TTGCTTAGACATCGAAGCAC	233	0
CCDS42331.1	/KRTAP4-3	CAACTAGAAATGCAGCAAGC	216	0
CCDS42331.1	/KRTAP4-3	GAAGCAGGTTGTTCTACAGC	218	0
CCDS42334.1	/KRTAP9-8	ACAGCTGGTTTGGCCACAGC	216	0
CCDS4234.1	/NDUFA2	CGGGCGAGCGCTGACATAAG	366	61
CCDS4234.1	/NDUFA2	CACTTATGTCAGCGCTCGCC	424	0
CCDS4234.1	/NDUFA2	CTTCATTGAGAAACGCTACG	291	0
CCDS4234.1	/NDUFA2	GCTGCACATCGGAGCATTCG	312	0
CCDS42340.1	/KLHL10	CCGAGCGTCATATGCCTCAA	371	120
CCDS42340.1	/KLHL10	TCGCCCCCATGCACGAACAG	261	4
CCDS42340.1	/KLHL10	TATACACTTCTGCTGTGAAC	456	0
CCDS42341.1	/MLX	TGGGTACAAGATGACGGAGC	413	59
CCDS42341.1	/MLX	ACGGGGCTTGCCTTGACCCA	561	13
CCDS42344.1	/MPP3	TGGGGCTTACGTCCTCAGCG	362	57
CCDS42344.1	/MPP3	ATCGGTGAAGATCGTCCGCT	173	16
CCDS42345.1	/ATXN7L3	CTCCAAGACGAGTGAAAATC	278	34
CCDS42345.1	/ATXN7L3	AGGAGCCGTCCCACTGAAGC	22	0
CCDS42345.1	/ATXN7L3	CCCGAGAAAATAAATCCGTA	454	0
CCDS42348.1	/ACBD4	CCCGGGTTCTGGGACCCCAT	769	83
CCDS42348.1	/ACBD4	TCACCACTTATATCGTCCAA	1646	92
CCDS42348.1	/ACBD4	ATCCAGAACCTGCCCAAGAA	516	25
CCDS42348.1	/ACBD4	CAGCCTCACCGTTCTTGGGC	1447	22
CCDS4235.1	/WDR55	CCTGCTCCACATCTAGAACA	237	49
CCDS4235.1	/WDR55	AGCCATCCATGTTCTAGATG	379	40
CCDS4235.1	/WDR55	AGCTGAATCTATCGACTGCA	404	0
CCDS4235.1	/WDR55	GGTACCTTCACTGGAGCCAC	389	0
CCDS42350.1	/CRHR1	GCACTGCGAGAGCCTGTCCC	446	80
CCDS42350.1	/CRHR1	CGCAGTCATCATCAACTACC	3130	96
CCDS42354.1	/NSF	AGTCTCCTCTCGTCACTTGC	187	9
CCDS42354.1	/NSF	GAAAGCCTGCAAGTGACGAG	39	0
CCDS42355.1	/GOSR2	AAATCTCCAGACGTTCTAGA	228	29
CCDS42355.1	/GOSR2	ATTCAGCCGTCTAGAACGTC	271	0
CCDS42356.1	/CDK5RAP3	TTCCAGGATCCTGGAGGTGA	134	44
CCDS42356.1	/CDK5RAP3	TGGCAGCATTGATCTTCTCG	448	45
CCDS42356.1	/CDK5RAP3	TTCTCATGTAGATTGGCTGG	400	18
CCDS42356.1	/CDK5RAP3	CAGTCTATCCCATCACCTCC	516	18
CCDS42357.1	/TAC4	GAAGACCTCTGATCCAGCCA	1063	30
CCDS42357.1	/TAC4	GGCAAGGCAAGCCAGTTCTT	811	4
CCDS42358.1	/TAC4	GGGGCTTTTACTCTGAACCT	0	0
CCDS42359.1	/TAC4	CCCACCACCAGCATATCAGC	262	0
CCDS42359.1	/TAC4	CTTGCCTACCTTCTGTGAAC	370	0
CCDS4236.1	/DND1	CAGCGGATGGTTGTGCAGCG	114	13
CCDS4236.1	/DND1	CAGGGAGACAGGCATCCGCC	345	11
CCDS4236.1	/DND1	CCTCTCAGCTGTGGTGTGAG	147	0
CCDS42362.1	/UTP18	CTTCTTTAAGTCTCTTTTTA	260	48
CCDS42362.1	/UTP18	CCTGGGCAGAGACTACTAAG	133	0
CCDS42364.2	/C17orf67	ATTCCCCGATGAGCCAATGC	532	121
CCDS42364.2	/C17orf67	TATCCTGTCGCCGAGATCTT	633	42
CCDS42364.2	/C17orf67	ACCTTACTGACTGTCTTCTC	621	10
CCDS42365.1	/OR4D1	GACCAAGACGATCTCCTACC	462	0
CCDS42365.1	/OR4D1	GATAACTAGCAGCCCACTGT	363	0
CCDS42366.1	/MED13	TCCTATCTCATGTTGCTTGA	403	4
CCDS42366.1	/MED13	CAGTTTTAGTCGCTGCCTTA	357	0
CCDS42366.1	/MED13	GCGACTAAAACTGCTCAAAA	74	0
CCDS42367.1	/STRADA	GATATGGCACGATATTGGGA	177	14
CCDS42368.1	/CSH2	CACAGCTACCCTCTACAGAG	117	0
CCDS42368.1	/CSH2	CGCTCTGTAGAGGGTAGCTG	115	0
CCDS4237.1	/HARS	CACAAGCACCTGTGTCTCCG	1446	85
CCDS4237.1	/HARS	CACGGAGACACAGGTGCTTG	856	49
CCDS4237.1	/HARS	ATTTGTGCTCAAAACCCCCA	866	49
CCDS4237.1	/HARS	GGCGAAACTCCTGAAACTGA	786	0
CCDS42370.1	/CSHL1	GCTTGAGGGTCTGCCCAGTC	255	24
CCDS42370.1	/CSHL1	ATACACCAGGTTGTTGGTGA	531	0
CCDS42370.1	/CSHL1	GCTGCTCCACTGCTTCAGGA	27	0
CCDS42371.1	/GH1	GCTTGAAGATCTGCCCAGTC	401	65
CCDS42371.1	/GH1	GACGCACTACTCAAGAACTA	145	14
CCDS42373.1	/RGS9	AGGATGACAATCCGACACCA	662	57
CCDS42373.1	/RGS9	GCAGATTGAAGCGCTCGTGA	289	0
CCDS42374.1	/HELZ	GCTGATGAAGATTGTAGACA	277	6
CCDS42374.1	/HELZ	TTCTCTTGGCCAGTACTCCA	468	0
CCDS42374.1	/HELZ	TTGATGCGTTCTATTTCCAA	689	0
CCDS42375.1	/C17orf58/C17orf58	GTACATATGCAGCGTCATTC	571	18
CCDS42379.1	/CD300LD	TCCATTGCCGCTAAAATCAC	137	40
CCDS42379.1	/CD300LD	CCACGTGTTCACCGTGACCA	394	76
CCDS42379.1	/CD300LD	GCTCCACCTACCTGGTGAGG	179	31
CCDS42379.1	/CD300LD	CACAAACTGCAGTCTCAGAA	326	13
CCDS4238.1	/HARS2	AGTCCGCACCTTCTCACCTT	342	13
CCDS4238.1	/HARS2	CAGACTATCCCAGAACAAGC	202	0
CCDS42382.1	/PRCD	AGCTGCCCCATCCACGTCGC	1147	75
CCDS42382.1	/PRCD	GAGGTGAGGGCTTACTTCAG	87	0
CCDS42383.1	/JMJD6	CGATAGTAGTGTCGAGATTG	758	70
CCDS42383.1	/JMJD6	ACCGTCTTGTGCCATACCAC	1311	79
CCDS42383.1	/JMJD6	GGCAGGATTAGGGACACTTG	320	0
CCDS42384.1	/JMJD6	GATGACCTTTTCCAGTATGC	158	0
CCDS42384.1	/JMJD6	TGTTGAATGCGCAAGAGGGC	312	0
CCDS4239.1	/ZMAT2	ATGAGAAACTCGCCGAGAAG	67	0
CCDS4239.1	/ZMAT2	CGTAAAAGCTCTCGCTTGAC	189	0
CCDS4239.1	/ZMAT2	CTCTTCCGTGAGCCTCTTCT	434	0
CCDS4239.1	/ZMAT2	TAGGGACTACAAGGTGGACT	217	0
CCDS42391.1	/PGS1	TGGAACCGGTGCACGCCTTC	184	52
CCDS42391.1	/PGS1	AAGCACCCTAACGTGAGAAC	436	13
CCDS42391.1	/PGS1	TTTCACACGCCGCACCTCCG	358	2
CCDS42391.1	/PGS1	GAGCGCTTCAACGAGACCAT	493	0
CCDS42394.1	/ENGASE	CGGGGATGAGCGCTCGTACC	190	42
CCDS42394.1	/ENGASE	TGTCATGACACAACAAAGTC	226	36
CCDS42394.1	/ENGASE	ACCAGTTAGATATTATGACA	171	0
CCDS42394.1	/ENGASE	ACGAGCGCTCATCCCCGGCC	104	0
CCDS42395.1	/CCDC40	GAGTCACGACCGCCACGCAA	523	59
CCDS42395.1	/CCDC40	GCCCCTGATGGTAAGATTCC	506	41
CCDS42395.1	/CCDC40	ACACTTTTTGCGCTCCTCGT	1540	35
CCDS42395.1	/CCDC40	GGTAGTTCTTCAGGGCAGCC	482	1
CCDS424.1	/CDCA8/CDCA8	TTACTGTTGCCGCCTCTTCC	1105	26
CCDS424.1	/CDCA8/CDCA8	AGCCCTTGGAGGAAACAAAC	474	0
CCDS424.1	/CDCA8/CDCA8	CTGAAAGACTTCGACCGTGA	336	0
CCDS42400.1	/CCDC137/CCDC137	AAGGAATCTCCTGTTCGTCC	232	23
CCDS42400.1	/CCDC137/CCDC137	TTGCTGCATGCGGTGGATAT	738	66
CCDS42400.1	/CCDC137/CCDC137	ACCCGATCAGTAACAAGAAG	242	0
CCDS42400.1	/CCDC137/CCDC137	CATCCGGCAGCCAGAGGTGC	187	0
CCDS42402.1	/HEXDC	CTGTTGGCCGACCTGCGAGC	146	32
CCDS42402.1	/HEXDC	TGAGCTGGAGGTGATTCCCT	429	23
CCDS42402.1	/HEXDC	AATCAAAGAGATCTTGCATC	430	0
CCDS42403.1	/NARF	ATGACTCACCAAGACTTTTG	413	46
CCDS42404.1	/NARF	CGAATTCTTTTTGACTCTCC	504	20
CCDS42404.1	/NARF	TCGCTATCGCCAGCACAGTG	715	1
CCDS42405.1	/CLUL1/CLUL1/CLUL1	GAACATGAAGCCGCCACTCT	227	29
CCDS42405.1	/CLUL1/CLUL1/CLUL1	TTTCTTCTCTGCATTTCTTC	609	34
CCDS42405.1	/CLUL1/CLUL1/CLUL1	GGAGATAGATGCAGATGAAG	39	0
CCDS42406.1	/DLGAP1	GCTGTCCAGGCTCCGGTTGA	794	112
CCDS42406.1	/DLGAP1	CATCACCAAAGTTCCGCTCC	2567	302
CCDS42409.1	/LRRC30	GGCGGTTCCCGCACAAGTTC	75	17
CCDS42409.1	/LRRC30	GCACGTGGGCTCGAATCGCC	225	0
CCDS42410.1	/RAB12	ATCAAAACTGTAGAGCTAAG	203	42
CCDS42410.1	/RAB12	CACCGACGACACCTTCTGCG	481	39
CCDS42410.1	/RAB12	CGTCGGTGAAGCGCTCCATC	186	9
CCDS42410.1	/RAB12	AGAAAATTAGATTACAGATC	86	0
CCDS42412.1	/PPP4R1	GCTCATTGAACGATTTGATG	347	78
CCDS42412.1	/PPP4R1	CTAGGTGAGGAAAACAAGTC	706	96
CCDS42412.1	/PPP4R1	ATCAGCTCCGCTCTCACAGT	533	0
CCDS42414.1	/TXNDC2	ATCAGGAATGGATGTAGACA	295	17
CCDS42414.1	/TXNDC2	GTCCAGCAACGTGCCTCTCC	652	26
CCDS42415.1	/C18orf1	ATCAATCTCGTGCTGCACAT	537	21
CCDS42415.1	/C18orf1	AACTCAACCGAGAGTCCGTG	410	14
CCDS42417.1	/CABLES1	TATCGCGACAGTACCCAAGT	1473	80
CCDS42417.1	/CABLES1	TTGAGGAGAACGCCCCTCTC	1197	62
CCDS42417.1	/CABLES1	ACTTGGGTACTGTCGCGATA	681	30
CCDS42417.1	/CABLES1	CGTTCTCCTCAATATCTTCC	1859	12
CCDS42419.1	/LAMA3	ATTCTCCTCGCCCTGATCTT	822	69
CCDS42419.1	/LAMA3	TTACGAGCAAAATATTGCCA	812	18
CCDS42419.1	/LAMA3	ATCCCGAGCGGTCGCCCCGC	362	8
CCDS42419.1	/LAMA3	GGCCCAAATCCTCGCCGCCT	362	0
CCDS4242.1	/PCDHAC2	CGCCGTTGAGGTGGAAATAT	83	17
CCDS42420.1	/CABYR/CABYR/CABYR	CAGCTTGCTGCTCAGATGTT	370	32
CCDS42421.1	/TAF4B	CCACAAGTAACATAACCTCA	792	16
CCDS42421.1	/TAF4B	AGTCAAAATCTGTACAGTGC	588	0
CCDS42421.1	/TAF4B	GCTTTCACGGCGACTATCTG	78	0
CCDS42421.1	/TAF4B	GGCTCCACGCAGACGCTGAC	258	0
CCDS42422.1	/CHST9/CHST9	CTGTCTCACGACTTGAGCAT	62	31
CCDS42422.1	/CHST9/CHST9	AGCGGGTATATATCCCTTTT	542	92
CCDS42422.1	/CHST9/CHST9	AGTGAGTACAGAAAAAATCC	230	13
CCDS42422.1	/CHST9/CHST9	CCTGGTTGGTGATATGTTCC	250	0
CCDS42423.1	/DSG2	CGCCTGGATCACCGCCCCCG	445	132
CCDS42423.1	/DSG2	GTACGCCCTGCTGCTTCTCC	630	101
CCDS42423.1	/DSG2	CGCTTTTGCCGCACTAAATG	278	0
CCDS42427.1	/ZSCAN30/ZSCAN30	TGGCAGGAAATGACATCCAC	232	22
CCDS42427.1	/ZSCAN30/ZSCAN30	CACAACAGAGCGTTGACACT	781	57
CCDS42427.1	/ZSCAN30/ZSCAN30	CTCAGCAGCTATGATATCGC	543	37
CCDS42428.1	/SLC39A6	AGATAACCCCCAGCAGAGAC	309	64
CCDS42428.1	/SLC39A6	GTGCCTATTTTGATTCCACG	411	48
CCDS42428.1	/SLC39A6	CTGGCCGTTGGGACTTTGAG	521	48
CCDS42428.1	/SLC39A6	AAGGGTCTAACAGCTCTAGG	486	12
CCDS4243.1	/PCDHB1	CGTGCCCCAGTTCTCGCGAC	288	25
CCDS4243.1	/PCDHB1	GACAACTATCCGCTATTCAG	257	0
CCDS42430.1	/C18orf25	CTCTCAGGTCATTTGGATCC	789	60
CCDS42430.1	/C18orf25	TTGTCCACATTTACCACTTC	838	30
CCDS42430.1	/C18orf25	CAAGAGCACAGTAATTCTGT	324	0
CCDS42431.1	/C18orf25	TGCAGGTGTGTTCATCCTCG	279	20
CCDS42431.1	/C18orf25	ACGCCTGCTATCCTCATCCA	695	14
CCDS42436.1	/MYO5B	TCTTTCAGTGCACAAGGGTC	369	25
CCDS42436.1	/MYO5B	CAAGAGCCTACAGCTCAGAC	264	0
CCDS42436.1	/MYO5B	CCGGCCCGGGCCATGTCGGT	1	0
CCDS42437.1	/MAPK4	CTCCCTGAAGTGAACAGTGA	333	23
CCDS42437.1	/MAPK4	ACACCAAAGCCATCGACATG	206	12
CCDS42437.1	/MAPK4	TGGAGACCATCCCTGTAATC	330	2
CCDS42437.1	/MAPK4	TCCCCGTAAGCATCTCAGCC	390	0
CCDS4244.1	/PCDHB2	AGTGTCGACATAGTTAGTTC	462	41
CCDS4244.1	/PCDHB2	TCGGCCACTGAATAGTGCCT	459	26
CCDS42440.1	/ONECUT2	GCGCATGTCCGCCTTACGCC	395	40
CCDS42440.1	/ONECUT2	CGAAGAGTGTTCGGCGTTGG	218	14
CCDS42441.1	/HMSD	TATGTGCTTAGAACTGCCAA	356	23
CCDS42441.1	/HMSD	GAAGATGGAGATATTCATCG	221	9
CCDS42441.1	/HMSD	CTAGCTGTTTTATCGTTGCT	2	0
CCDS42443.1	/RTTN	CTGCTACGCTGATCTCATTC	540	147
CCDS42443.1	/RTTN	TTTCCCGTCCGTTCCGATGA	272	46
CCDS42443.1	/RTTN	CACCAACGTCAACCAAATGT	530	22
CCDS42443.1	/RTTN	TAGAGTTCTTATCTAAGCTT	276	0
CCDS42444.1	/NETO1	CTATGATGTAGATGCATTCC	31	164
CCDS42444.1	/NETO1	GGGATACTTGCTGGGATAGT	149	2
CCDS42445.2	/FAM69C	TTTCCGGCTTGATGTCGCAG	336	1
CCDS42445.2	/FAM69C	AGAGGACACCCGGGTGCGCG	252	0
CCDS42445.2	/FAM69C	CGGGACCTACCAGCGCGGCC	98	0
CCDS42445.2	/FAM69C	GGAACTCCACCGCGTAGAAG	150	0
CCDS42447.1	/ZNF236	GGGCACTGGTCACATCGATG	344	28
CCDS42447.1	/ZNF236	TTCGCTCGTGATCCCTCATG	588	1
CCDS42447.1	/ZNF236	CCCAGTTTCAACGCCACATG	410	0
CCDS42447.1	/ZNF236	CGCTTTGAGACTAGCCACTC	244	0
CCDS42448.1	/MBP	TCGCACACCACCCCCGTCGC	534	202
CCDS42448.1	/MBP	GGTCTTACCTTTCCCTGCGA	414	25
CCDS4245.1	/PCDHB3	CGAGTCAAGACGCTATTCTG	438	1
CCDS42450.1	/MBP/MBP	ACGAGAATTAAATGCCGAGA	217	68
CCDS42450.1	/MBP/MBP	TTAATTCTCGTTTGCCTGCG	511	95
CCDS42450.1	/MBP/MBP	ACTTTCACGGACAACCTCAG	205	10
CCDS42454.1	/TPGS1	GGCGAAGGTGCCATAGCGCG	181	13
CCDS42454.1	/TPGS1	CCCGCGCGGAAGACGCTCAG	301	0
CCDS42454.1	/TPGS1	GCTACGTGCGGCCCTGCTGA	195	0
CCDS42457.1	/GPX4	CACGCCCGATACGCTGAGTG	465	43
CCDS42457.1	/GPX4	CCTTTGCCGCCTACTGAAGC	214	0
CCDS42457.1	/GPX4	GCGCTAGCTCACCATGGTCC	0	0
CCDS42459.1	/AP3D1	TGTGTGAACACCGTGATTGC	713	95
CCDS42459.1	/AP3D1	GACCACCAATCAGATCCGTA	576	32
CCDS42459.1	/AP3D1	ACCCACCTTACGGATCTGAT	616	27
CCDS4246.1	/PCDHB4	AAGATAGAGACTACCGTCTC	215	16
CCDS4246.1	/PCDHB4	GCCTATTCGTTATTCTGTGT	555	28
CCDS42460.1	/DOT1L	GCACTCACGTAGACCGGCAG	229	52
CCDS42460.1	/DOT1L	ATGAAATCATCGAGACCATC	407	48
CCDS42460.1	/DOT1L	CTGAGCCCGCCGTCTACCCG	478	0
CCDS42462.1	/ZNF554	CTGCTGGGTACCTGCCCCGC	323	13
CCDS42462.1	/ZNF554	GGCACTTACGGCTGAGCTGC	394	10
CCDS42462.1	/ZNF554	CTTTTCCCAAGAGGAGAGAA	77	0
CCDS42462.1	/ZNF554	GATGGTCACCTGCGCCCACC	606	0
CCDS42463.1	/MFSD12	GCATACTGTACATGACCACC	783	170
CCDS42463.1	/MFSD12	CGCCAGGTATGCGTTCACCG	917	129
CCDS42463.1	/MFSD12	TCACCGTCTACGGCGCCGCC	459	30
CCDS42463.1	/MFSD12	GGACAGGTTCACGATGAGCC	755	1
CCDS42467.1	/TBXA2R	TCGCTACACCGTGCAATACC	827	102
CCDS42467.1	/TBXA2R	GCTGCTCATCTACTTGCGCG	749	6
CCDS42468.1	/MATK	CGCGTCAAGCACCACACCAG	286	0
CCDS4247.1	/PCDHB5	ATGCATTCGCGCGCCCCGAG	526	115
CCDS4247.1	/PCDHB5	CATGTTGCTACGCATAATCG	231	0
CCDS42470.1	/MPND	TGCCACATGATCCTTCCGTC	1862	249
CCDS42470.1	/MPND	ACGTACCTCATCAGCAGCCG	871	99
CCDS42470.1	/MPND	CGCCTCTCACCCGGGTGGGC	406	0
CCDS42470.1	/MPND	TCTGAAGGGCTCTTCCCCAG	255	0
CCDS42472.1	/AC011498.1	CACCGGAGGGGCGCTGTAGC	23	0
CCDS42472.1	/AC011498.1	CGCCAGCTACAGCGCCCCTC	622	0
CCDS42472.1	/AC011498.1	CTTAGCGAACACCAAGTCCC	219	0
CCDS42473.1	/PLIN5	CTATGAACAGCCTCGCCTGC	201	76
CCDS42473.1	/PLIN5	CAGCACGATGTCTGAAGAAG	101	0
CCDS42473.1	/PLIN5	CTGGTCCTGCTCCCACACAC	323	0
CCDS42473.1	/PLIN5	GTCCGGGGTACCGTCTCCGA	159	0
CCDS42475.1	/ZNRF4	GTTGAGTTGGAATGACCGCG	397	25
CCDS42475.1	/ZNRF4	TCGTGGCACGGTGGGTCGTC	52	0
CCDS42477.1	/RANBP3	GCCCGTCTTTGTGTTTCAGA	529	15
CCDS42477.1	/RANBP3	ATCCTTCTGAAACACAAAGA	315	0
CCDS42477.1	/RANBP3	TCCAGTCCTGAAGGCGGAGA	74	0
CCDS42478.1	/RANBP3	GGCATGCTCGCCAGCTGACT	517	28
CCDS42478.1	/RANBP3	ATTCGGGAGAGGAGCCTCGG	380	0
CCDS42479.1	/GPR108	CCTGAGAGCCGATCACCACG	331	38
CCDS42479.1	/GPR108	CCGCTCACCGTGATGTCGAA	264	0
CCDS42479.1	/GPR108	GTCAACACCCGCAGTGATTC	102	0
CCDS4248.1	/PCDHB6	CGATCAGCGTTAGCCTGAGT	494	97
CCDS4248.1	/PCDHB6	CTAACGCTGATCGCGCTGGA	170	26
CCDS42483.1	/MBD3L2	AGGCGGGCAGAAATGCTGAC	237	61
CCDS42483.1	/MBD3L2	TGTCAGCATTTCTGCCCGCC	458	63
CCDS42485.1	/ZNF557/ZNF557	TCAGCCTAGGTTTATCAACT	1038	76
CCDS42485.1	/ZNF557/ZNF557	TTAGGGCTTGGTGACCTTTG	724	43
CCDS42489.1	/CAMSAP3	TCGCTGGGCCGCTTCCTGCT	288	125
CCDS42489.1	/CAMSAP3	CTGCCCTCCAGACCGTCCGG	965	8
CCDS42489.1	/CAMSAP3	GGTACCTGCGCCCCCGAACG	379	2
CCDS42489.1	/CAMSAP3	TGGCCCGCGAGAAATCGTAC	418	0
CCDS4249.1	/PCDHB7	GGGCTGGCGCCGAACCGCTT	171	34
CCDS42490.1	/TRAPPC5/TRAPPC5	CTCGCGCTCGATGATGTAGA	73	15
CCDS42490.1	/TRAPPC5/TRAPPC5	ATGGAGGCGCGCTTCACGCG	143	23
CCDS42491.1	/MAP2K7	GGTTGAGGTCGATCCTCCGC	394	15
CCDS42491.1	/MAP2K7	CCTGTTCACACCCCGCAGCA	493	10
CCDS42491.1	/MAP2K7	GAAGATGGCGGCGTCCTCCC	356	0
CCDS42491.1	/MAP2K7	TTGACGGGAGCCCCAGCATG	177	0
CCDS42492.1	/NDUFA7	CTCACCGCTTGGAGATCTCC	405	26
CCDS42492.1	/NDUFA7	CCGCCACCCGTCTCATCCAG	648	31
CCDS42494.1	/MYO1F	CCGTGAGATCGACCTCTATC	326	42
CCDS42494.1	/MYO1F	GCCTCACCGCGCCCTGATAG	440	27
CCDS42494.1	/MYO1F	CCCGCACATCTACGCCCTCA	1574	53
CCDS42494.1	/MYO1F	CACAGTCGATAAGCATGTTC	641	0
CCDS42495.1	/ZNF699	GCTCTCCCATAAAGATGCCC	304	28
CCDS42495.1	/ZNF699	CATTCTTACCTAGTGAGGCC	522	12
CCDS42495.1	/ZNF699	TTCCAGAACCTGGCCTCACT	515	0
CCDS42496.1	/ZNF846	TTAGCACTTAGTGACCTTTG	728	17
CCDS42496.1	/ZNF846	CATCTCTGTAGAGATCTCTC	143	1
CCDS42496.1	/ZNF846	ATTACTGATGGATTCTTCTC	555	0
CCDS4250.1	/PCDHB8	ACATCTCAATATGACCGTGC	695	90
CCDS4250.1	/PCDHB8	AGTTCCCCACAGAAGATTTC	149	0
CCDS42500.1	/ICAM4	GGTAGCCCTCTCGCGCCCTC	300	19
CCDS42500.1	/ICAM4	GGCTTTGCGCCCGCTTAGTC	32	0
CCDS42501.1	/CCDC151	TCCAGGCAGTGATTCGCGAA	379	19
CCDS42501.1	/CCDC151	GACCATCAGTCAGCTCCGCA	260	0
CCDS42502.1	/ZNF627	TGAATGGGTCTTCAATGTTC	470	7
CCDS42503.1	/ZNF440	GGTGCTCATATTCAATGTTC	371	3
CCDS42503.1	/ZNF440	AATATGAGCACCAAAACCCC	287	0
CCDS42504.1	/ZNF709	CATTGAAGATCACAAAAATC	499	9
CCDS42504.1	/ZNF709	CCTGCATTTTAGGGGAAAAC	130	0
CCDS42504.1	/ZNF709	GCAAGAAACCTTTGTTAACT	248	0
CCDS42504.1	/ZNF709	TATAGAGGCCAAGTTAACAA	310	0
CCDS42505.1	/ZNF564	GGCTGTGAACTTCACACTTG	232	0
CCDS42505.1	/ZNF564	TGTACCAATCTTCAATGCTC	257	0
CCDS42505.1	/ZNF564	TTTAGAAACCTGGCCTGTGT	316	0
CCDS42506.1	/BEST2/BEST2/BEST2	CCTCATTGGTCGCCAGTTCC	1585	31
CCDS42506.1	/BEST2/BEST2/BEST2	GAAGTAGCTGTACAGTGCGA	221	0
CCDS42506.1	/BEST2/BEST2/BEST2	GTTTCTATCGATCAGAAAGT	24	0
CCDS42507.1	/HOOK2	TCTCCAATGAGGCTCACATC	1711	414
CCDS42507.1	/HOOK2	CATCAGTTGCGAGAAAAAGC	375	33
CCDS42507.1	/HOOK2	GCCCTGCATTCTCTTGCGCC	980	45
CCDS42507.1	/HOOK2	AGCCTGGCGCAAGAGAATGC	514	0
CCDS42509.1	/SYCE2	AAAATACGGAATGGAGCGAC	219	0
CCDS42509.1	/SYCE2	TCGCAGTTCTCTTCCCACCG	528	0
CCDS4251.1	/PCDHB16	GTTGGGGTCCTATTCCGTAG	246	0
CCDS4251.1	/PCDHB16	TCCGCCGTCTAAATCCCTGG	185	0
CCDS42511.1	/NANOS3	GCTCACGTGTGGCGCCGCAC	68	17
CCDS42511.1	/NANOS3	CCACTAGGTTTCAGAGGTGC	363	0
CCDS42511.1	/NANOS3	CGACGCTTCTGCCCACTTAC	851	0
CCDS42512.1	/CC2D1A	ACCGCCAGGTCCCTTGCCGA	287	37
CCDS42512.1	/CC2D1A	GGAGGCTGATGATGACCTGC	281	15
CCDS42512.1	/CC2D1A	CCTGCAGGCGGAGCTAAATG	3	0
CCDS42513.1	/PKN1	CCACTTCCGAGTGGAGCACG	334	75
CCDS42513.1	/PKN1	GCGCCCGGCGGAGTTGCATG	212	44
CCDS42513.1	/PKN1	CCGCGTGCTCCACTCGGAAG	392	11
CCDS42513.1	/PKN1	TCATCCGCATGCAACTCCGC	1577	36
CCDS42516.1	/WIZ	TCACGCCCATTTGCCGCAGA	477	96
CCDS42516.1	/WIZ	TGATACCGAAGTCACGTAGG	186	1
CCDS42516.1	/WIZ	GCTGGCTTCGACACACGGGC	119	0
CCDS42517.1	/CYP4F12/CYP4F12	GGACCCCTATAATATCGATG	280	14
CCDS42517.1	/CYP4F12/CYP4F12	GACCTCCCCTTGCTGTTCTC	884	39
CCDS42517.1	/CYP4F12/CYP4F12	ACCTGCCTCATCGATATTAT	539	14
CCDS42517.1	/CYP4F12/CYP4F12	GCGCTCTTACCTGGGCCCTG	239	0
CCDS42518.1	/CHERP	GCCCCCACACATGCGGCGAC	185	5
CCDS42518.1	/CHERP	GCCCTGTCGCCGCATGTGTG	327	7
CCDS42518.1	/CHERP	CGACAAGCTCGCCCAGTTCG	127	0
CCDS42518.1	/CHERP	GCCCATTGCGAGCCACGAAC	315	0
CCDS42519.1	/CPAMD8	TCTGCACCACCGGCTCACCC	926	142
CCDS42519.1	/CPAMD8	TGAGCCGGTGGTGCAGAGCC	208	0
CCDS4252.1	/PCDHB10	CCAGCGCGCCTTCTGTAATT	426	52
CCDS4252.1	/PCDHB10	GACAACGATGCGTACAGTAG	571	57
CCDS42522.1	/MPV17L2	GACCGCCTATTCCCTGCGTC	356	31
CCDS42522.1	/MPV17L2	TCTTATAGCGAGCATGTTTG	482	34
CCDS42522.1	/MPV17L2	GCTGCTCGTCACTAACACGC	2	0
CCDS42523.1	/PDE4C	GATTGTGACGCCCTTTGCCC	971	55
CCDS42524.1	/C19orf60	ATGCGGAATCTGCCGAGTGA	567	84
CCDS42524.1	/C19orf60	CGCGCAGGGCTTCCGCCGAC	751	86
CCDS42524.1	/C19orf60	AACCTCGCTGATCGCCTCCA	1781	58
CCDS42524.1	/C19orf60	CGCAGAAAGACGCCCCGATC	317	0
CCDS42526.1	/GDF1	GCGCGACGCCGAACCCGTGT	148	17
CCDS42526.1	/GDF1	CTCGCGGCGGACGTCCCCAG	86	0
CCDS42526.1	/GDF1	TCGAAGACGACTGTCCACTC	275	0
CCDS42526.1	/GDF1	TGTGGCGCCTGTTTCGACGC	0	0
CCDS42528.1	/TM6SF2	GCGGTCTACAGCTTGTCCCA	280	29
CCDS42528.1	/TM6SF2	CGCTGTCTTCGCCTTCACCT	397	17
CCDS42528.1	/TM6SF2	ATTGATGAGCGCCCTAATCC	0	0
CCDS4253.1	/PCDHB11	ACCTGCAAATGTAGCACGCA	307	35
CCDS4253.1	/PCDHB11	GCCTTGCGTGCTACATTTGC	958	64
CCDS42530.1	/YJEFN3	GGATGTCCATCTTCTCGCAC	1145	141
CCDS42530.1	/YJEFN3	CTGCTGGAGGATTATCGCTT	660	22
CCDS42530.1	/YJEFN3	CTTCTACCCCACACGCTCGC	1074	0
CCDS42531.1	/ZNF506/ZNF506	TCATGCCTCTTCATAGTTAA	417	69
CCDS42531.1	/ZNF506/ZNF506	AAAAACCTTTAACTATGAAG	45	0
CCDS42531.1	/ZNF506/ZNF506	ATTGCCTGGACGCTGCACAG	718	0
CCDS42531.1	/ZNF506/ZNF506	GATTCCGCTGTGCAGCGTCC	277	0
CCDS42532.1	/ZNF253	AGGAAAAAAACCTTTAACTA	49	0
CCDS42532.1	/ZNF253	TGTTGTCTCTAAGCCAGACC	389	0
CCDS42533.1	/ZNF682	GCCAGAACTGATTAGCCGTC	554	82
CCDS42533.1	/ZNF682	CTATACAAACTCTGCTGAGC	101	0
CCDS42533.1	/ZNF682	CTGCTCAGCAGAGTTTGTAT	402	0
CCDS42534.1	/ZNF682/ZNF682	GTATAGTAAGTAGTGAGCAG	93	29
CCDS42534.1	/ZNF682/ZNF682	GACTTGAGGATTTACACTTA	284	0
CCDS42537.1	/ZNF429	AGTTCTGTTGTGCTGTGTCC	540	32
CCDS42537.1	/ZNF429	TTCATGTCGCTTCATCTTGC	477	0
CCDS42538.1	/ZNF100	TATGGAATGTGTCCTCTCAA	297	19
CCDS42538.1	/ZNF100	TTCAGGGGCCATTGACGTTT	364	0
CCDS42538.1	/ZNF100	TTCTCCCGTAGGATGACCCG	294	0
CCDS4254.1	/PCDHB12	GATCATTTATATCCCTGACC	637	110
CCDS4254.1	/PCDHB12	CGACTTCACTACCTGTGCTC	408	39
CCDS42541.1	/ZNF91	GCCAGACCTGATTACTTATC	548	119
CCDS42541.1	/ZNF91	TTTCCTTACCCAGGAAGGCC	219	32
CCDS42541.1	/ZNF91	CTTGCTCCAGATAAGTAATC	781	25
CCDS42543.1	/NUDT19	GGCGATGGTATGTCACTATC	397	37
CCDS42543.1	/NUDT19	GTGCATTAGAAGGACTGGAA	226	12
CCDS42543.1	/NUDT19	ACTTTGGCTGAACAGTCACG	123	0
CCDS42544.1	/PEPD	GCGAACATGGCGGCGGCCAC	995	72
CCDS42544.1	/PEPD	AGCCACTTACCAAAGTGAGG	491	19
CCDS42546.1	/GRAMD1A	CGGCGCGAACCCACTGGGCT	1289	165
CCDS42546.1	/GRAMD1A	AGCCGTAGCACTGATGCACC	1246	74
CCDS42546.1	/GRAMD1A	CCTGAGCGACATCACCTCCT	2140	112
CCDS42546.1	/GRAMD1A	CGCTGAGTCCCCGCGAGCTC	554	12
CCDS42549.1	/DMKN	TCATCACTGCAGAAACGTGC	565	19
CCDS42549.1	/DMKN	CATGCGTATCCCACTGCCTA	514	0
CCDS4255.1	/PCDHB13	TAGGGTGTAAAAGTTTTCCG	214	30
CCDS4255.1	/PCDHB13	TGTCTGTAGCGCTGACGCTG	443	9
CCDS42550.1	/HAUS5	GTGCACATGCTGCAAGATGT	342	13
CCDS42550.1	/HAUS5	GTAGGACTGTCAAGAAGATC	211	0
CCDS42550.1	/HAUS5	GTTACCAGAGTAGGTTTCCC	250	0
CCDS42552.1	/NFKBID	TTGCACGTGGCCGCTACCTA	292	24
CCDS42552.1	/NFKBID	GCAAGACCGAACGTCCCTGA	203	0
CCDS42552.1	/NFKBID	GCGCTGGGCGGCATATGCTG	137	0
CCDS42552.1	/NFKBID	GCTCACGAATGTCAAGACGC	0	0
CCDS42553.1	/SYNE4	CTGCCGCTCACCCCCCGAGA	95	19
CCDS42553.1	/SYNE4	GCAGCTGCACCATCCCACTC	402	73
CCDS42553.1	/SYNE4	GCTCAGCCTCTAGTACCTCC	303	36
CCDS42553.1	/SYNE4	GCGGCAGGCTCATTGCCCCT	374	16
CCDS42557.1	/ZNF829/ZNF829	TACCCACCACACATGAGGAA	448	66
CCDS42557.1	/ZNF829/ZNF829	TGCATTCTTTCCTCCTCTTC	642	31
CCDS42557.1	/ZNF829/ZNF829	TGATCTCCATTCCTCATGTG	505	18
CCDS42557.1	/ZNF829/ZNF829	ACTTCTACAAGCAGTATCCA	474	13
CCDS42558.1	/ZNF568	CGATACAAGTTTCTTTGAGC	956	15
CCDS42558.1	/ZNF568	TATCCTCTTCTTCCTCGGAA	459	0
CCDS42559.1	/ZNF527	CTGTATAAATCCTTCTGAGA	106	0
CCDS42559.1	/ZNF527	GAGCATGCTTACCTGGGACA	165	0
CCDS42559.1	/ZNF527	GTCTAGCGCCACATCTCTGA	363	0
CCDS4256.1	/PCDHB14	CTAATCTAGCGAGGGACCTA	262	49
CCDS4256.1	/PCDHB14	TCTCTTTGTAATCGACGATA	423	0
CCDS42560.1	/SPRED3	CCCAGGTCGCACCTGAGCGG	7	66
CCDS42560.1	/SPRED3	GACACTCACCGTCAGAGGGC	247	82
CCDS42560.1	/SPRED3	ATCACGATGGAGTCAGCTTC	216	40
CCDS42560.1	/SPRED3	AGAGACCCCCTGCCCTCTGA	164	0
CCDS42562.1	/FAM98C	GCGCCTCATGCCCAGACTTC	219	55
CCDS42562.1	/FAM98C	CACTTTCATGGAGGCGGTGA	150	0
CCDS42562.1	/FAM98C	CCTTTTACCCCAGAGCCAGC	246	0
CCDS42562.1	/FAM98C	CGCCCTCGAGCAGCAGCGAG	275	0
CCDS42564.1	/MAP4K1	CACGTATGGGGAAGTCTTTA	513	84
CCDS42564.1	/MAP4K1	CCTTTGCAAGGCTCGAGACA	227	30
CCDS42564.1	/MAP4K1	GGACCTGGTGGCACTGAAGA	165	0
CCDS42565.1	/LGALS7B	CCGCCCTGCATTTCAACCCC	910	32
CCDS42565.1	/LGALS7B	GTTGAAATGCAGGGCGGCAT	329	0
CCDS42567.1	/IL28A	ACGGGGCTCTCCCGGATGCA	102	8
CCDS42567.1	/IL28A	GCCACTCCCGCCTCTTCCCC	958	23
CCDS42567.1	/IL28A	CACGCCAGTGCTGGTGCTGA	24	0
CCDS42569.1	/SPTBN4	ACCACAAGCTGCATAAGAGA	66	19
CCDS42569.1	/SPTBN4	GCCATCTCTTATGCAGCTTG	251	67
CCDS42569.1	/SPTBN4	CCGAACTGGCGGCCTCCGTG	188	1
CCDS42569.1	/SPTBN4	TGGGCGAGATCCGCCAGTGC	271	0
CCDS4257.1	/PCDHB15	ACCCCGTCGCTATTCTGTGA	50	0
CCDS4257.1	/PCDHB15	CATGTTTCCACTCGCACCCG	267	0
CCDS42570.1	/CYP2A7	TCACTGCTGAGCATGATGCT	260	36
CCDS42571.1	/TMEM91	TGCCTTCTGTCTAGCCCAGA	2371	193
CCDS42571.1	/TMEM91	CGTGCACACGCCCAGCCCGA	1135	3
CCDS42572.1	/TMEM91	AGATACGTAGCACCTACTAT	542	55
CCDS42574.1	/ZNF229	CCTCAGCCATTTCCCAAGAT	266	25
CCDS42574.1	/ZNF229	ACCTCTTTTCTCATGCCTTG	594	53
CCDS42574.1	/ZNF229	CCATGGAGACTTTGACCTCA	433	8
CCDS42576.1	/PVRL2	ACCAACCCCAAAAGCGAAGC	97	0
CCDS42576.1	/PVRL2	GTTGGTGGCTTGTAGGAGGG	80	0
CCDS4258.1	/SLC25A2	AGCCGATCGTTTTTTGCGTC	372	0
CCDS4258.1	/SLC25A2	GGCCTACGTCGCCGAAAACT	93	0
CCDS42582.1	/ZC3H4	CAGTCACTCACCGGCGCATA	267	18
CCDS42582.1	/ZC3H4	GGGGGCCTGACCTGTCGTCA	166	10
CCDS42582.1	/ZC3H4	CGACTCTGATGGCGGCGGCG	135	0
CCDS42582.1	/ZC3H4	GTACAGCCCCCCATATGCGC	373	0
CCDS42583.1	/KPTN	CGAGGGGCTGCATCAGTTTG	177	222
CCDS42583.1	/KPTN	AGCTGACGAACCTGACCAGT	387	0
CCDS42583.1	/KPTN	TCTCAAGTTGATCCCCGACC	384	0
CCDS42587.1	/FAM83E	CGCTCACCTGCCGTCGCCAG	180	31
CCDS42587.1	/FAM83E	ACGTGGATGTCCGTGTCGTG	220	16
CCDS42587.1	/FAM83E	TGGATGCTGCCACGCGCCGC	40	0
CCDS42588.1	/RUVBL2	GGTCGGGCAGTCCTTATTGC	81	32
CCDS42588.1	/RUVBL2	AGCAATAAGGACTGCCCGAC	331	0
CCDS42588.1	/RUVBL2	CTCTACCTGCCGAGGCTCCA	323	0
CCDS42589.1	/C19orf73	GAACCATTAGCCTCGTCCGC	280	18
CCDS42589.1	/C19orf73	TTCGCCCTCAGACGCTCTTA	34	0
CCDS4259.1	/TAF7	ACGATTCCATGACGCCCATC	746	45
CCDS4259.1	/TAF7	GCGTCATGGAATCGTCAGAG	70	0
CCDS42590.1	/SLC6A16	TGCAGACCTGACGATCCTGT	612	151
CCDS42590.1	/SLC6A16	TGTTGCACTCAGTCACCTCG	460	10
CCDS42590.1	/SLC6A16	AGCCGATCACCTACATGTCC	584	1
CCDS42590.1	/SLC6A16	GGGTTGTAAAGCAGGTTGAC	145	0
CCDS42592.1	/PRMT1	GACTCACCCCGATGACCTTG	1372	183
CCDS42592.1	/PRMT1	GGATGTCATGTCCTCAGCGT	1030	41
CCDS42592.1	/PRMT1	GTGGATGCCAAAGTGTGCGT	533	17
CCDS42593.1	/NR1H2	ACCCCGGCAGGCATAGCGCC	225	0
CCDS42593.1	/NR1H2	GACATCAGGGTCCGGACCCC	91	0
CCDS42593.1	/NR1H2	GGGCTTCTTCCGGCGCAGTG	111	0
CCDS42595.1	/LRRC4B	CTTCGACGACCTCAAGTCGC	608	64
CCDS42595.1	/LRRC4B	TTCAGGTACCGCGTGTTGAC	486	1
CCDS42595.1	/LRRC4B	CCCTCCGGCGGCAGACGTCA	19	0
CCDS42599.1	/KLK6/KLK6	CCAGGTGGATGTATGCACAC	402	42
CCDS42599.1	/KLK6/KLK6	GTTCGTGTATCTGCAGACGT	488	38
CCDS42599.1	/KLK6/KLK6	ACGTCTGCAGATACACGAAC	381	0
CCDS426.1	/MANEAL	TCACCTGGATGCTGTACTGA	1094	109
CCDS426.1	/MANEAL	CGGATCGAATGGGGCCCGTT	247	17
CCDS426.1	/MANEAL	CGCCCATCAGTACAGCATCC	2429	93
CCDS426.1	/MANEAL	ATCCGCAACACGCCCTACGA	650	10
CCDS426.1	/MANEAL	TGGCATGGCTGATGATAACG	190	0
CCDS4260.1	/PCDHGA12	TGCCGGTGTCATCGCCATTT	2430	409
CCDS4260.1	/PCDHGA12	AGTCACCTACCCGCTGGTGC	11912	898
CCDS4260.1	/PCDHGA12	AGAGAAACGCCAGTCCGTGT	6451	465
CCDS4260.1	/PCDHGA12	ACTGGCGGACGCCAAGATCA	3465	133
CCDS42601.1	/SIGLEC7	CAGAGAGTTCTGAGCTCGAC	143	15
CCDS42604.1	/SIGLEC14	GCACCGACATGCCATTGCTC	146	14
CCDS42604.1	/SIGLEC14	TCACCTGGTATAGTAGATCC	488	37
CCDS42604.1	/SIGLEC14	CATGTCGGTGCCCATCCAGG	162	0
CCDS42604.1	/SIGLEC14	CCATGAGAGCCCCCCTGATC	313	0
CCDS42606.1	/ZNF83	CACACCTTGCACAGCATCGC	544	24
CCDS42606.1	/ZNF83	CACTACAAATGTAGTGAGCG	118	0
CCDS42609.1	/TSEN34/TSEN34/TSEN34	CGAACTTGCCAGCCGCACTG	310	32
CCDS42609.1	/TSEN34/TSEN34/TSEN34	AGATACTGTAGCGCAGCTCG	227	0
CCDS42609.1	/TSEN34/TSEN34/TSEN34	ATCCTTCAAGCGCCAGCAAG	87	0
CCDS42609.1	/TSEN34/TSEN34/TSEN34	CTCGAGCCAGGCTGCCAAAG	124	0
CCDS42610.1	/LILRA6	GGAGGCCCAGGAGTACCAAC	76	19
CCDS42619.1	/KIR2DL4	CCACGTGTGCCCACACACTC	1029	78
CCDS42619.1	/KIR2DL4	CCAGAGTGTGTGGGCACACG	831	0
CCDS42619.1	/KIR2DL4	GTGAAAACCTCGACATCTGT	751	0
CCDS42621.1	/KIR3DL1	GGACTCACCCATGTGTGGAC	315	114
CCDS42621.1	/KIR3DL1	ATCCACATTCCCATCTTCCA	811	75
CCDS42621.1	/KIR3DL1	CCAGAGGGCCGGTCCACACA	290	16
CCDS42621.1	/KIR3DL1	GGCTCATGTTGAAGCTCTCC	396	12
CCDS42623.1	/FCAR	ACACCCGGCCAACTTCTCTT	971	13
CCDS42626.1	/GP6	CCGACCGCCCTCTTCTGTCT	1865	172
CCDS42626.1	/GP6	AAGGACTCACCACTCTGCGC	1033	76
CCDS42627.1	/RDH13	CGGCAGCAAAGGACATCCGC	460	59
CCDS42627.1	/RDH13	GGGCGTTGACATGGTGATTG	825	91
CCDS42627.1	/RDH13	GCAGTTTGGCGTTAACCACC	232	0
CCDS42627.1	/RDH13	TCAACAACGCGGGTGTGATG	238	0
CCDS42628.1	/TNNI3	TCCTTCCAGGAGCAGCGATG	70	25
CCDS42628.1	/TNNI3	CTGAGTCTCAGCATGGCGGA	246	16
CCDS42629.1	/TMEM150B/TMEM150B	TTGCCATTGCAGTGACCAAC	498	87
CCDS42629.1	/TMEM150B/TMEM150B	CAGAGATAGCCCAGACAGCT	356	46
CCDS42629.1	/TMEM150B/TMEM150B	TGCCTGTCTTCCTAGCTGTC	472	15
CCDS42629.1	/TMEM150B/TMEM150B	AGTCCTGTTGGTCACTGCAA	851	16
CCDS4263.1	/PCDHGC5	ATGGGATTGAGCGCCCGCTA	258	12
CCDS42630.1	/COX6B2	ATCAAGAACGGGATTTTCGC	269	32
CCDS42630.1	/COX6B2	CACGCGGAAATAGTACTCGC	439	12
CCDS42631.1	/SBK2/SBK2	CGACTCGATGCCAATGCCGT	197	74
CCDS42631.1	/SBK2/SBK2	CTCGTAGAGCTCGTCCACCT	350	71
CCDS42631.1	/SBK2/SBK2	GGACGCGGCCATAGCAACCC	289	29
CCDS42631.1	/SBK2/SBK2	CGCGCACTCAGCCATCGTGA	519	0
CCDS42634.1	/ZNF787	CTCACCTGGGTTCTCGTGAC	358	259
CCDS42634.1	/ZNF787	ATGGCCAGTCACGAGAACCC	366	20
CCDS42634.1	/ZNF787	CAGAGCTACTACCGCGCGGG	205	5
CCDS42634.1	/ZNF787	CTAGCGTCCGGCGGGCCAAG	0	0
CCDS42636.1	/ZNF17	GCAGGATTATATGGTTTTTG	201	14
CCDS42636.1	/ZNF17	TAAGAATTCCCCACTCCTCC	767	17
CCDS42636.1	/ZNF17	CAAGCTTTACCTGCACCAAA	353	0
CCDS42636.1	/ZNF17	GTAAAGCTTGGCTGTACGCT	125	0
CCDS42637.1	/ZNF419	TGTGGCTGTCTACTTCTCCC	4339	204
CCDS42637.1	/ZNF419	GTAGACAGCCACATCCTCAA	1971	71
CCDS42637.1	/ZNF419	AGACTTGCTTACAGACCATG	558	18
CCDS42638.1	/ZNF134	GGCATGACTCTAGTCACAGC	315	30
CCDS42638.1	/ZNF134	GTATAGAGCAACCCTTAAGA	262	11
CCDS42638.1	/ZNF134	GCTCTCCCTTGTGACATATG	228	0
CCDS42639.1	/ZNF154/ZNF154	GGCATCTTTGAGCCTCATCA	142	29
CCDS42639.1	/ZNF154/ZNF154	TTTTCGGAGACTGGAGCTGT	935	66
CCDS42639.1	/ZNF154/ZNF154	CTAGCCTCATTGAACACCAT	2	0
CCDS42639.1	/ZNF154/ZNF154	TACACTTCTCCTGGGAGGAA	280	0
CCDS4264.1	/HDAC3	TCTTATAGAGACCGTAATGC	216	76
CCDS4264.1	/HDAC3	CCAGTCATCGCCTACGTTGA	843	72
CCDS4264.1	/HDAC3	CATGTGCCGCTTCCACTCCG	607	51
CCDS4264.1	/HDAC3	CCCTATGAAGCCCCATCGCC	187	1
CCDS42640.1	/ZNF586/ZNF586	CTGAGCAGGCGCCCTCAGAG	237	69
CCDS42640.1	/ZNF586/ZNF586	CCTGTACCGTGACGTGATGC	317	39
CCDS42640.1	/ZNF586/ZNF586	CCAGCATCACGTCACGGTAC	609	0
CCDS42640.1	/ZNF586/ZNF586	TGGCGGCAGCAGCCGCTCTG	174	0
CCDS42642.1	/ZNF418	CTGGGTACTTATATCCTCCC	829	146
CCDS42642.1	/ZNF418	CCGCACCAGAATCAGTACCT	267	17
CCDS42642.1	/ZNF418	GAACTCGATGATGTTCAGTT	451	13
CCDS42642.1	/ZNF418	CACTGTGGCATTTGAAGATG	130	0
CCDS42645.1	/FAM110C	CCCGGGCACTTGATCGCCCC	430	66
CCDS42645.1	/FAM110C	TGAGCGCGCCCCCGAACGAG	263	40
CCDS42645.1	/FAM110C	ACCGGCGCCTTGTCCTTACC	403	57
CCDS42645.1	/FAM110C	AGAAGTCTTCATCATCGGGA	161	1
CCDS42646.2	/SH3YL1	CTTGGTGGAGGATTTGAAAT	356	55
CCDS42646.2	/SH3YL1	CCTCGGAGGGAACTTGACTG	430	7
CCDS42646.2	/SH3YL1	TTGCAAAAGCTTCTACAGCA	626	0
CCDS42648.1	/CMPK2	CATCAAAGATCTTCCTCCAC	1897	101
CCDS42648.1	/CMPK2	AAGTCACCACCCTCTTGCAT	2335	104
CCDS42648.1	/CMPK2	GTTTTGGGCACTGGTCGACC	157	0
CCDS4265.1	/RELL2/RELL2	CTAACCCCTCGTGCACTTGA	902	23
CCDS4265.1	/RELL2/RELL2	GGTTCCCTTCAAGTGCACGA	200	0
CCDS4265.1	/RELL2/RELL2	TGAGGACGATGACATGAATG	343	0
CCDS42650.1	/KIDINS220	ATGGAACCACCCCTTTAGTT	569	150
CCDS42650.1	/KIDINS220	AGTGGGGATACTGTGTTGAT	509	106
CCDS42650.1	/KIDINS220	GGAATGTGTGAAACATTTAT	277	35
CCDS42650.1	/KIDINS220	TTTCGTGCAGCCCAAACTAA	237	28
CCDS42651.1	/IAH1	GGGGAGCATCGCTGGCTGAC	359	18
CCDS42651.1	/IAH1	GGACTGACGTACTTGACCTG	163	0
CCDS42651.1	/IAH1	GTACGTCAGTCCCACAGTCT	447	0
CCDS42651.1	/IAH1	TGCCAATGCGTGTTTACAAG	155	0
CCDS42654.1	/ROCK2	TATGATGTTGTAAAAGTTAT	363	17
CCDS42654.1	/ROCK2	TATGCTTACCTGAACCACCC	621	0
CCDS42656.1	/RAD51AP2	TGGACAGTTACGTACTTACC	467	65
CCDS42656.1	/RAD51AP2	AATTCTTCTTTACATTCATC	383	23
CCDS42656.1	/RAD51AP2	GAATTTAATTATTTATTGAG	181	9
CCDS42656.1	/RAD51AP2	TAACTCCACAGACTCGTGTG	604	25
CCDS42656.1	/RAD51AP2	AAAGCAGGTCTTTTAGGTAA	227	0
CCDS42656.1	/RAD51AP2	CCATCCGCGGCGTGGGCTGA	179	0
CCDS42657.1	/MSGN1	GAGTTCCCCGATGTACTTGA	213	122
CCDS42657.1	/MSGN1	CGGATGGAGCTCACGCGCTC	199	34
CCDS42657.1	/MSGN1	TGGGCTCTCTGCCGCGGTTA	105	0
CCDS42659.1	/C2orf84	CGAGTTATGATGAACATTTC	566	98
CCDS42659.1	/C2orf84	GCCAACTCTTACCTTCACAA	257	0
CCDS42659.1	/C2orf84	GCCCGAGTCCGTTTCTTTAA	264	0
CCDS42659.1	/C2orf84	TAAAGAAAATTCCATTGTGA	86	0
CCDS4266.1	/ARAP3	CAGGGGTGGGGGCAGAGATT	204	173
CCDS4266.1	/ARAP3	CCAGTTACCTGTGCCTGTTG	415	183
CCDS4266.1	/ARAP3	GTACTATGGTGTCCAACCTG	44	0
CCDS42661.1	/C2orf70	CCTTACCCGGGCATGAGTCC	397	184
CCDS42661.1	/C2orf70	TGCTGGCGCGCTCCATCAGC	148	58
CCDS42661.1	/C2orf70	AGAGCTTACGAATTTCTACC	258	27
CCDS42661.1	/C2orf70	TCAGTAGGGTGCCCGCGCTG	220	16
CCDS42661.1	/C2orf70	AATGCCGCCTACGTGCCCCC	955	11
CCDS42661.1	/C2orf70	CAGGTTGAAGCGAGTGTAGC	118	0
CCDS42664.1	/TMEM214/TMEM214	GAAGGGTAGCAGTAACAACC	163	25
CCDS42664.1	/TMEM214/TMEM214	CTTCTTGGGAATCTGCTCCC	1028	115
CCDS42664.1	/TMEM214/TMEM214	TGAGCAAGTGCTCCAGCAGA	302	23
CCDS42664.1	/TMEM214/TMEM214	GTCCCTCAAGCTTACCAACC	846	43
CCDS42664.1	/TMEM214/TMEM214	TGGAGCACTTGCTCAGCTCC	1550	64
CCDS42666.1	/C2orf16	TTATGACGGGTTCTCTCAGA	256	25
CCDS42666.1	/C2orf16	TCGCCTCATCGAGTAGCTTC	145	10
CCDS42666.1	/C2orf16	GGTGAGGTTCGGTTGCATCT	333	0
CCDS42667.1	/SUPT7L	TATGGACAATGAATCTGCAA	350	35
CCDS42667.1	/SUPT7L	TACCGATAAAAGTCACTCTC	703	15
CCDS42667.1	/SUPT7L	CTCCCGTGGGAGCAAATCGA	206	0
CCDS42667.1	/SUPT7L	GTTCCTTCGATTTGCTCCCA	255	0
CCDS42669.1	/C2orf71	CTTGCTTCGTCCTGTGCTCG	61	32
CCDS42669.1	/C2orf71	ATGTGGCCGGTCCGAGGCTC	253	20
CCDS42669.1	/C2orf71	GAAGTTCGCCGCTTTGTGGT	276	12
CCDS42669.1	/C2orf71	ACGGGCTGCAACCGGAGCCT	121	0
CCDS42669.1	/C2orf71	AACTCCACCTGCTATGACGC	0	0
CCDS4267.1	/PCDH1	CACCTTGTACACTACCCGAG	593	94
CCDS4267.1	/PCDH1	AGTAGCGCACAAGAACCGCC	582	47
CCDS4267.1	/PCDH1	GCCCCGTACCTTCGCGTGGA	985	29
CCDS42673.1	/C2orf56	CACTGTGGCCGAGTACATGA	668	25
CCDS42673.1	/C2orf56	GGTGTTGACTAATCCAGCCA	213	0
CCDS42673.1	/C2orf56	TACATAAGATGCCGCAGCAT	533	0
CCDS4268.1	/KIAA0141/KIAA0141	TCATCTAGGTCAGGTCCCCA	211	76
CCDS4268.1	/KIAA0141/KIAA0141	CAGGCACGAGCGGGGGTCCA	252	13
CCDS4268.1	/KIAA0141/KIAA0141	GTATCTTACCTGTCGAGGTT	237	0
CCDS4268.1	/KIAA0141/KIAA0141	TACAGCTCTTCCCCGTACAC	506	0
CCDS42682.1	/TSPYL6	CCGGCGCCACATGATTAGAG	64	9
CCDS42682.1	/TSPYL6	CAATCGTGTTCCCACCGCCC	411	1
CCDS42682.1	/TSPYL6	GACCCGCATCGACCAAGATG	272	0
CCDS42683.1	/RTN4	CCTGTGATACGCTCCTCTGC	1041	0
CCDS42686.1	/USP34	ACTCAAGAAAGTAACATATT	220	0
CCDS42686.1	/USP34	AGATGCATACCTCTGTGTCC	327	0
CCDS42686.1	/USP34	ATTTCAGTATCAGATGTAGA	278	0
CCDS42686.1	/USP34	TGATGGACTGCAGCTCAGAA	258	0
CCDS42687.2	/FAM161A	ACAAAGTCCTCATAGCTTAT	396	258
CCDS42687.2	/FAM161A	ACATGCACCGATAAGCTATG	976	166
CCDS42687.2	/FAM161A	TGATATTCACCACTCTAATG	954	86
CCDS42687.2	/FAM161A	TACGGCTTGTTCTCGTCCTC	297	24
CCDS42687.2	/FAM161A	CCCATTCCTCGATCTACTTA	1036	67
CCDS42687.2	/FAM161A	AAGAGCTCTATCGAAACCTT	226	0
CCDS42688.1	/WDPCP	GCTTGACTGAACTGCACCTG	451	32
CCDS42688.1	/WDPCP	TATGACAAGAAAGATCCACC	391	0
CCDS4269.1	/PCDH12	ACGAACAGCTGCCCCGTATG	356	110
CCDS4269.1	/PCDH12	GGTTTGGTTTGGGCTGGAAT	517	129
CCDS4269.1	/PCDH12	GTAGCTATTGACTCCAACAC	296	0
CCDS42694.1	/NFU1/NFU1	ATCATGGACTTCTTTGCATC	538	210
CCDS42694.1	/NFU1/NFU1	ATGTTACCTGCTTCTCCTGA	406	61
CCDS42694.1	/NFU1/NFU1	AATTGTTAGATACTAGAATA	550	0
CCDS42694.1	/NFU1/NFU1	TGAAGAAGATGATGAAGTTG	221	0
CCDS42696.1	/CCT7	CTTGGGATTGTGGTACTTTT	2105	94
CCDS42696.1	/CCT7	CACATCCCCAATGGGGAGTT	925	39
CCDS42696.1	/CCT7	GTCTTGTCCAAACTCCCCAT	2174	71
CCDS42696.1	/CCT7	TTAGAGAAGATCCATCATTC	3061	3
CCDS42697.1	/ALMS1	TCACTACGGGCCCCAGCATC	454	110
CCDS42697.1	/ALMS1	AATGGACTCTTCCCAAACCT	441	0
CCDS42697.1	/ALMS1	TATAGACGACGAGGAGGACG	222	0
CCDS42697.1	/ALMS1	TCCGCTCGCCCTCCGAGTAG	545	0
CCDS427.2	/C1orf122	GCTCCATCGCCAGCATCCTT	2822	180
CCDS427.2	/C1orf122	CTGCCGTAACATCTCCTCGC	640	40
CCDS427.2	/C1orf122	TAGAACGTCTCAGCCAAACC	1662	46
CCDS427.2	/C1orf122	GGACACCATCGCAGCCTGCG	282	1
CCDS427.2	/C1orf122	CAGCCGGCTGTCTCCGCCAG	262	0
CCDS427.2	/C1orf122	TGTTACGGCAGCTGGGCCGC	278	0
CCDS4270.1	/RNF14/RNF14/RNF14/RNF14	GCCCTGGCAAGTATTTACGA	406	110
CCDS4270.1	/RNF14/RNF14/RNF14/RNF14	TATTAGCCTCATCCGCTTGC	1102	33
CCDS4270.1	/RNF14/RNF14/RNF14/RNF14	CTCCATCGTAAATACTTGCC	738	0
CCDS42700.1	/MOGS	ATACAGCCCCCAAGTATGGC	395	49
CCDS42700.1	/MOGS	TCACCACTGAGTTCGTCAAG	536	56
CCDS42700.1	/MOGS	GCGGAAGTCACCAAGTTCAC	527	29
CCDS42700.1	/MOGS	GCGCCAACACATCCAGGATG	399	20
CCDS42700.1	/MOGS	GCTGTATCCCCTGGACTGGT	900	0
CCDS42700.1	/MOGS	TTCCACGACGGCCTCTCCTT	514	0
CCDS42701.1	/TTC31	ACCTCTTCGCCGTAATCCTC	646	66
CCDS42701.1	/TTC31	ACCGAATTCCTTGCAAAGTT	426	14
CCDS42701.1	/TTC31	ACATAGTGGATTTTCTTCGA	212	0
CCDS42701.1	/TTC31	CTGCACCGGATCCATGTGGA	249	0
CCDS42701.1	/TTC31	TCCAGAGGATTACGGCGAAG	117	0
CCDS42702.1	/AUP1	CTGCTGCTCTACGCGCCAGT	474	47
CCDS42702.1	/AUP1	TGCCAGACAGCGTCCTTCGC	521	18
CCDS42702.1	/AUP1	AACCTGCGAAGGACGCTGTC	287	0
CCDS42702.1	/AUP1	GTGCTTGCTTGCGCTCCTGC	244	0
CCDS42702.1	/AUP1	TCACCTCAGTTTCCCAGCTC	315	0
CCDS42703.2	/CTNNA2/CTNNA2/CTNNA2	GGGTCCCATTTCAGAATGAT	322	33
CCDS42703.2	/CTNNA2/CTNNA2/CTNNA2	TTATCAATCGCAATGTTGAG	1539	125
CCDS42703.2	/CTNNA2/CTNNA2/CTNNA2	TCCCTTACCTGTGTAACAAG	643	23
CCDS42703.2	/CTNNA2/CTNNA2/CTNNA2	GCCTTTCCACTGTTAGCGTC	132	0
CCDS42704.1	/C2orf68	CACATCAGTTATCGTCTATC	610	42
CCDS42704.1	/C2orf68	CAGGGACGACTATGACAAGA	134	0
CCDS42704.1	/C2orf68	GCTCTTCTGCTTAGAATACG	90	0
CCDS42704.1	/C2orf68	GGCACACGCCCGCGCCGACG	57	0
CCDS42704.1	/C2orf68	GTGTACCTGCCGCGACACCG	82	0
CCDS42704.1	/C2orf68	TCTTCATAGTCTGGGTTGCG	433	0
CCDS42705.1	/ST3GAL5	CAGTAGTATAATTTAACTTG	389	0
CCDS42706.1	/POLR1A	CGGCTGCAGGGCATTTCCTT	460	28
CCDS42706.1	/POLR1A	GTTAACTCACATGTGCGCCC	286	13
CCDS42706.1	/POLR1A	TTCAGCCGAATACATCCCGA	557	0
CCDS42707.1	/CHMP3	CTCATGGTGGCCTGAATCTC	303	0
CCDS42707.1	/CHMP3	GTTGTCCAAAGAAATGATGA	145	0
CCDS42707.1	/CHMP3	TCTTTCAGCGGTCTTGCGAG	300	0
CCDS42707.1	/CHMP3	TGTTTAGGCTGGGATCATAG	162	0
CCDS4271.1	/RNF14	GGGTCATTGAAATGTTTGTA	147	0
CCDS4271.1	/RNF14	TATACATACCGGTTAAAACA	303	0
CCDS42712.1	/ZNF2	AGATGAAGAGTGGAGTCGTC	78	13
CCDS42712.1	/ZNF2	GACATTCGAAGACGTTGCCG	215	33
CCDS42712.1	/ZNF2	CCGTGGATGGTAGATCTTCA	828	39
CCDS42713.1	/ZNF2	CTATAACAGCATTGTGTCAT	422	0
CCDS42714.1	/GPAT2/GPAT2	AGGCTGTCACTCCATTCCTG	558	44
CCDS42718.1	/VWA3B	TGCAGATTATGTGGCGTCTC	502	162
CCDS42718.1	/VWA3B	GTGGCTTCTCGGTATGCTGA	289	14
CCDS42718.1	/VWA3B	GATTAACACCAAAACAGACT	103	0
CCDS42718.1	/VWA3B	TCAGCATACCGAGAAGCCAC	383	0
CCDS4272.1	/GNPDA1/GNPDA1/GNPDA1/GNPDA1	AGCTTCTTGTAGCAGCCAAG	73	0
CCDS4272.1	/GNPDA1/GNPDA1/GNPDA1/GNPDA1	GGTGGGATCGAGCTATTTGT	221	0
CCDS4272.1	/GNPDA1/GNPDA1/GNPDA1/GNPDA1	TGGGAATGCAGTCGACCTAC	498	0
CCDS42720.1	/C2orf55	CTTAATGTCCATCACCCTTG	814	64
CCDS42720.1	/C2orf55	GATGGACATTAAGCTTCGGG	351	23
CCDS42720.1	/C2orf55	AGCTTGACATGATTTCCACA	325	0
CCDS42720.1	/C2orf55	CGCTTGGCAGGAAGCCCCCC	323	0
CCDS42720.1	/C2orf55	GTCGTCCTCAGAGCTCATGC	253	0
CCDS42721.1	/EIF5B	GAATTGTCTTTGGAAGCTCA	165	20
CCDS42721.1	/EIF5B	CAGAGAAACTGTTGCAGTGA	332	37
CCDS42721.1	/EIF5B	AGATGATATCCTGAAAGAAC	473	20
CCDS42721.1	/EIF5B	TCTTAAACTGCTACAAGCTC	307	0
CCDS42726.1	/SEPT10	ATTCGTTCGTTGACTATGTC	454	51
CCDS42726.1	/SEPT10	TTACCTTGTACAACACCCCA	1914	28
CCDS4273.1	/NDFIP1	GTTGTAGCTACATTGTAAGA	317	66
CCDS4273.1	/NDFIP1	GCATCACCTGCAGCCTGTTC	325	18
CCDS4273.1	/NDFIP1	AGCATTTCTGCAGAGAGCGC	149	0
CCDS4273.1	/NDFIP1	CCTCTCCGCTTCATCATAAC	107	0
CCDS42734.1	/IL36A	GATTGAGTCCATTCAGGCCC	228	19
CCDS42734.1	/IL36A	CCCCGACTTTAGCACACATC	615	36
CCDS42734.1	/IL36A	CTTAATCTCATGCCGACATG	525	17
CCDS42734.1	/IL36A	AGACGCTCATAGCAGTCCCG	73	0
CCDS42734.1	/IL36A	GCTACTCACCTGGAGACATA	244	0
CCDS42734.1	/IL36A	TCGGGACTGCTATGAGCGTC	306	0
CCDS42735.1	/PAX8	TGGAGCCCAGGGAATCCGAC	594	79
CCDS42735.1	/PAX8	ATGCGCTGGCGGACCACTTC	302	25
CCDS42735.1	/PAX8	GTCACCCCAGTCGGATTCCC	1281	105
CCDS42735.1	/PAX8	CCGCCAGCGCATCGTAGACC	2213	85
CCDS42735.1	/PAX8	CGGGGGAGTTACAGCTGAGC	521	0
CCDS42735.1	/PAX8	GAGCTGGCGAGAGATGTCGC	399	0
CCDS42737.1	/C1QL2	AGAAGTAGATGCCGCGTACC	536	57
CCDS42737.1	/C1QL2	CGCCGCGCACTATGAGATGA	203	0
CCDS42737.1	/C1QL2	GGACGAAGTGTATGTGAAGC	87	0
CCDS42737.1	/C1QL2	GTCATAGTGATTGCCGAGGT	131	0
CCDS42737.1	/C1QL2	GTGCAGCACCACGCTGTTAC	416	0
CCDS42739.1	/C2orf76/C2orf76/C2orf76/C2orf76	ACGGATGAGGCGAACTGTGA	246	0
CCDS42739.1	/C2orf76/C2orf76/C2orf76/C2orf76	GGTGGCAGGTTGGTCCTTAA	136	0
CCDS42739.1	/C2orf76/C2orf76/C2orf76/C2orf76	TTCAAACCTGTAGTGTATCA	599	0
CCDS4274.1	/SPRY4	TACGACCGTCTGCGCCGCCC	680	19
CCDS4274.1	/SPRY4	TGCATTTGTACCTGTGGGGA	263	0
CCDS42748.1	/HS6ST1	TCACCTGGGCGTGCGCAGCG	185	15
CCDS42748.1	/HS6ST1	GCAGCTGTACGACTACGCCA	985	17
CCDS42748.1	/HS6ST1	ACGTCGTTGCATATGTGTGA	158	0
CCDS42748.1	/HS6ST1	ATGCAACGACGTCTTCCACG	596	0
CCDS4275.1	/FGF1/FGF1/FGF1/FGF1/FGF1	TGAGCCGTATAAAAGCCCGT	213	40
CCDS4275.1	/FGF1/FGF1/FGF1/FGF1/FGF1	TTTGTTGGCCTCAAGAAGAA	260	45
CCDS4275.1	/FGF1/FGF1/FGF1/FGF1/FGF1	CGCGGTCCTCGGACTCACTA	202	22
CCDS4275.1	/FGF1/FGF1/FGF1/FGF1/FGF1	TACTTGGCCATGGACACCGA	281	15
CCDS42755.1	/FAM168B/FAM168B	GCGAATCCTACCTTCCAAAC	342	64
CCDS42755.1	/FAM168B/FAM168B	CCAGCACATACCTGTTTGGA	371	20
CCDS42755.1	/FAM168B/FAM168B	ACGGCAGTCTGGTAGGGGTT	276	0
CCDS42755.1	/FAM168B/FAM168B	CCAGCAGAGCCCGTATGCAC	530	0
CCDS42755.1	/FAM168B/FAM168B	GTACGGTGGCACAGCCCCGC	175	0
CCDS42758.1	/MZT2A	CCCTACGCAGGGCAGCACCT	261	42
CCDS42758.1	/MZT2A	TCCTAGGTGCTGCCCTGCGT	463	53
CCDS42758.1	/MZT2A	GGCGGAACGCAGCAACCACG	227	0
CCDS42759.1	/LYPD1	TACCAGTCCTTCTGCTCCCC	2249	397
CCDS42759.1	/LYPD1	CGTGCAATTCACAATGAACT	439	65
CCDS42759.1	/LYPD1	AGGAGCAGTCGTTGTTCAGC	313	37
CCDS42759.1	/LYPD1	ACAGGCCGCTGATGATGCAC	945	39
CCDS42759.1	/LYPD1	CGAGTTCATTGTGAATTGCA	253	0
CCDS4276.1	/FGF1	TTTTTAGCAGACACCAAATG	268	10
CCDS4276.1	/FGF1	GCAGATTAAACTTCTCGGTC	131	0
CCDS4276.1	/FGF1	GGCCCCCGTTGCTACAGTAG	382	0
CCDS42761.1	/UBXN4	TGATGAACAGTCTACACAGA	483	43
CCDS42761.1	/UBXN4	CTATTAAAATCGATACCAAA	330	0
CCDS42761.1	/UBXN4	TAACAAAAAAACTTGAAGAA	52	0
CCDS42764.1	/ERMN	CTGGGTTCTACCCTGTAGTG	303	82
CCDS42764.1	/ERMN	GAAACTCTTTATTGTTCATA	254	12
CCDS42764.1	/ERMN	CATGCTGCTCAACTCATCCA	477	19
CCDS42764.1	/ERMN	ATTGTTTGTTGACCGTTTTC	1006	29
CCDS42764.1	/ERMN	ACAATAAAGAGTTTCTCTTC	403	0
CCDS42764.1	/ERMN	GATGAAATGACATTCAGAGA	66	0
CCDS42766.1	/TANC1	CCTATAGGTGTCCTCTGCTG	462	111
CCDS42766.1	/TANC1	TGCCTCCCTTTCCTCCCTCT	890	4
CCDS42766.1	/TANC1	TGTGCTGAAGAAGAGCCGAG	253	1
CCDS42766.1	/TANC1	TATAGGGTGAGCTTGGCCAA	225	0
CCDS42768.1	/XIRP2/XIRP2	ATCTGTTCTGATGTTGATAT	2536	382
CCDS42768.1	/XIRP2/XIRP2	CCCTGAAGGAGCGGATGGCG	183	0
CCDS42768.1	/XIRP2/XIRP2	GGCCCTAATAAGCCTGAGAG	206	0
CCDS4277.1	/ARHGAP26	ACAGATGATGAGATGTGTAT	702	43
CCDS4277.1	/ARHGAP26	TAGATTTGTCTTCAGCGAAG	324	8
CCDS4277.1	/ARHGAP26	TCCCTTGGAGAAGTTTCGAA	354	7
CCDS42770.1	/STK39	AATAGGTCACTACGTTGGGA	262	37
CCDS42770.1	/STK39	TATTGCTACACGTTCTTGCC	513	52
CCDS42770.1	/STK39	TACTAATAGTTCATCCATAC	556	19
CCDS42770.1	/STK39	AAGAACGTGTAGCAATAAAA	78	0
CCDS42771.1	/NOSTRIN	TCACTGATGCAGGTCCGCTG	2165	147
CCDS42771.1	/NOSTRIN	ACTTGGCAAAGCAATTGAAT	1255	33
CCDS42771.1	/NOSTRIN	TCTTCTTCTCTTGTACATTT	1926	15
CCDS42773.1	/MYO3B	CCCATAAAACTTTACAACAT	243	99
CCDS42773.1	/MYO3B	TACAAAGCGGATCACTGTGT	1085	94
CCDS42773.1	/MYO3B	ATTATAGAGACCATTGGTAA	1460	46
CCDS42773.1	/MYO3B	CCCAATGTTGTAAAGTTTTA	508	14
CCDS42775.1	/RAPGEF4	GATTATATCCACATCTTCGC	465	37
CCDS42775.1	/RAPGEF4	CCATATTACCTGGTGACTGC	530	0
CCDS42776.1	/RAPGEF4	AATACCACCTAAAGACATAC	351	0
CCDS42776.1	/RAPGEF4	TGGCAAGTCCTGTTAGAAGA	201	0
CCDS42779.1	/OLA1	TTTCTTTTGATCTATAACCC	315	0
CCDS42782.1	/NFE2L2	CAGATCCACTGGTTTCTGAC	301	37
CCDS42782.1	/NFE2L2	TAGTTGTAACTGAGCGAAAA	158	19
CCDS42782.1	/NFE2L2	ACAGCTCATCATGATGGACT	309	4
CCDS42782.1	/NFE2L2	TATTTGACTTCAGTCAGCGA	470	0
CCDS42784.1	/TTC30B	CGTAGCGTGCATTGCGGATG	467	0
CCDS42786.1	/PDE11A	AGAAATCATCATACTCCGAC	442	0
CCDS42786.1	/PDE11A	GAACATCAGTGATGCCTACC	423	0
CCDS42786.1	/PDE11A	TCAGCATCAGCACTGCACTT	532	0
CCDS42787.1	/DFNB59/DFNB59	AACCATATTGTAAATGACGT	785	101
CCDS42787.1	/DFNB59/DFNB59	ACAGCTTGATACGTCAGTCA	590	56
CCDS42787.1	/DFNB59/DFNB59	TCCCAACGTCATTTACAATA	548	48
CCDS42787.1	/DFNB59/DFNB59	AATTCGAGGGGAAGCAATGC	296	17
CCDS42787.1	/DFNB59/DFNB59	TTGACTGACGTATCAAGCTG	269	11
CCDS42788.1	/ITGA4	TTACCAATCTGCTCATGTTG	56	23
CCDS42788.1	/ITGA4	CAGCATACTACCGAAGTAGT	416	31
CCDS42788.1	/ITGA4	AATATCTTACATGAAATGAA	271	0
CCDS42788.1	/ITGA4	CGACTACTTCGGTAGTATGC	161	0
CCDS4279.1	/YIPF5/YIPF5	GATGAGCCACCTTTATTAGA	175	27
CCDS4279.1	/YIPF5/YIPF5	AAATCTTACCAGTAGCAATG	610	0
CCDS4279.1	/YIPF5/YIPF5	CTGCCATCTGCTACTTTTAA	356	0
CCDS4279.1	/YIPF5/YIPF5	TGGTAAATCTGCCCGGTGTA	139	0
CCDS42791.1	/ZC3H15	GTCACACATCAAGTTAAATT	316	38
CCDS42791.1	/ZC3H15	CTCATGTAGGACAAAACTTT	253	3
CCDS42791.1	/ZC3H15	GCTGCTCAAAAAATAAGTAA	100	0
CCDS42792.1	/C2orf88/C2orf88/C2orf88/C2orf88	AGGGACCAATACTGTGATCT	365	104
CCDS42792.1	/C2orf88/C2orf88/C2orf88/C2orf88	GGCCCCTCACTCTCAATGTA	170	6
CCDS42792.1	/C2orf88/C2orf88/C2orf88/C2orf88	ATATGCACACCGCCTGTCTC	479	7
CCDS42794.1	/DNAH7	TAGAAATCTTACTGGTTTCT	222	27
CCDS42794.1	/DNAH7	TCTCACCTGCTCACTGCTCA	821	71
CCDS42794.1	/DNAH7	ATTTCTACCACAGCTGTCTA	336	18
CCDS42794.1	/DNAH7	CGCAGCCATGAGCAGTGAGC	276	0
CCDS42795.1	/TYW5	GTTTCTCTTCAGCTGCCCTC	352	48
CCDS42795.1	/TYW5	AACTTTACCTTTTGACCAGT	607	4
CCDS42795.1	/TYW5	ACTTGGAGAAGACCCTAGAA	47	0
CCDS42795.1	/TYW5	AGGATGAGAAATACTACTTA	269	0
CCDS42796.1	/SGOL2	TCGCCTAAAGCTAAATAACT	145	61
CCDS42796.1	/SGOL2	ACTGGCTCACTTTTTACCTC	380	0
CCDS42797.1	/NIF3L1	CGTTAACTACACCCAAGACC	1346	63
CCDS42797.1	/NIF3L1	GTTTCCCTCTGTAGGGTAGT	363	15
CCDS42797.1	/NIF3L1	CCCCCCTAGGACTGGTAATG	926	20
CCDS42797.1	/NIF3L1	CTCTAGGAGCTTGTACCTCC	848	15
CCDS42798.1	/CASP8	TCCTTTGCGGAATGTAGTCC	144	25
CCDS42798.1	/CASP8	GCTCTTCCGAATTAATAGAC	267	5
CCDS42798.1	/CASP8	TACCTACCTAAACACTAGAA	248	0
CCDS42799.1	/CASP8	TGATCGACCCTCCGCCAGAA	244	34
CCDS42799.1	/CASP8	GGGTCGATCATCTATTAATA	123	13
CCDS428.1	/SF3A3	GATCTGTGTGCCAATGTCAG	330	59
CCDS428.1	/SF3A3	CCGCTTGGTGCCCTTTGACT	248	12
CCDS428.1	/SF3A3	TTACTTTGTGCCTCTTCACT	903	18
CCDS4280.1	/SH3RF2/SH3RF2	ATTGCAGGTGCCTCGAGCAA	157	38
CCDS4280.1	/SH3RF2/SH3RF2	GCTTGATGAGAATTGGTACC	451	25
CCDS4280.1	/SH3RF2/SH3RF2	CCTGCTGCTCGTGCGCCTTC	331	0
CCDS4280.1	/SH3RF2/SH3RF2	GACCAACCCCAGACGTCTGC	210	0
CCDS42800.1	/ALS2	GGGAGGAAAGACTGTTTTGC	425	195
CCDS42800.1	/ALS2	GTTTAGGGCTGAGGTGCTTG	311	38
CCDS42800.1	/ALS2	GAACTCCATGTTTCACTCCG	731	0
CCDS42800.1	/ALS2	GTGGCTGCTACTTATGAAGC	92	0
CCDS42800.1	/ALS2	TTACCTTGTGACAACAATCC	12	0
CCDS42801.1	/ALS2CR8/ALS2CR8/ALS2CR8	GTAATTCCACCTACCCAGAC	336	69
CCDS42801.1	/ALS2CR8/ALS2CR8/ALS2CR8	TCACCCGGTCACTGACTTTT	634	78
CCDS42801.1	/ALS2CR8/ALS2CR8/ALS2CR8	ACATCCACAAGTTGCCCCTG	304	30
CCDS42801.1	/ALS2CR8/ALS2CR8/ALS2CR8	GGCACAAGTGATTATACCTC	290	16
CCDS42801.1	/ALS2CR8/ALS2CR8/ALS2CR8	AGAGTATCCACTCTTACAGT	288	13
CCDS42801.1	/ALS2CR8/ALS2CR8/ALS2CR8	TTGCCCAAAAAGTCAGTGAC	711	14
CCDS42804.1	/PARD3B	TGAGCTCGCCGACGCGCAGC	305	46
CCDS42804.1	/PARD3B	TACTATAGGGTCCTGGTTAC	2367	112
CCDS42804.1	/PARD3B	TGAATCTTCACCCAGTAACC	1327	28
CCDS42804.1	/PARD3B	CGTCGGCGAGCTCACCCAGC	890	11
CCDS42804.1	/PARD3B	ACATCTGCCAAGACATCATC	1551	14
CCDS42808.1	/PLEKHM3	TCCACTGTTGAGCTACAACG	331	66
CCDS42808.1	/PLEKHM3	GATCGTGATCGAGCATGCCC	492	66
CCDS42808.1	/PLEKHM3	ATTCTGCCGCCCCATGTAAC	638	44
CCDS42808.1	/PLEKHM3	CTCGGAGGCGAAGGACATCC	269	0
CCDS42809.1	/C2orf80	CCATCAGTGTTGCTTTGCAA	436	62
CCDS42809.1	/C2orf80	CCATTGCAAAGCAACACTGA	412	41
CCDS42809.1	/C2orf80	GCTTCTCGTTCTCTACGATT	255	11
CCDS42809.1	/C2orf80	ATTAGGAAAATACCACTCCA	496	21
CCDS42809.1	/C2orf80	ATCCCTCAGAAGACTTAACT	629	14
CCDS42809.1	/C2orf80	TATATGGGTCTGCCATGGAG	224	0
CCDS4281.1	/POU4F3	GCGCAAACGCACGTCCATCG	254	11
CCDS4281.1	/POU4F3	AGCACCGGGTGCATGCCGAA	142	0
CCDS4281.1	/POU4F3	CCACTACGTACCTGCGGGGC	332	0
CCDS42815.1	/IGFBP2	CGTGCAGACTCCCTGCCAAC	466	82
CCDS42815.1	/IGFBP2	CCATGCGCCTTCCGGATGAG	200	32
CCDS42815.1	/IGFBP2	CTGGTCCAGTTCCTGTTGGC	448	37
CCDS42815.1	/IGFBP2	TCCCCCGCCCAACATGTTCA	543	21
CCDS42815.1	/IGFBP2	AATGGCGATGACCACTCAGA	429	0
CCDS42815.1	/IGFBP2	GCTCCTTCATACCCGACTTG	240	0
CCDS42816.1	/PNKD	GAACATGCGGTTGTCCAACA	256	65
CCDS42816.1	/PNKD	AGTGCCCCGTCCCCTGATGT	270	19
CCDS42816.1	/PNKD	TGCACCCCAGACCCAACATC	889	46
CCDS42816.1	/PNKD	CCATCCACAGGGATTCTCGC	164	0
CCDS42817.1	/ZNF142/ZNF142	CAGCCTTTTGGGAGTCCTTC	203	28
CCDS42817.1	/ZNF142/ZNF142	CAAGGGGCTCAGCGGCTGGA	192	18
CCDS42817.1	/ZNF142/ZNF142	CCGACACATGCTTCTACATA	478	0
CCDS42817.1	/ZNF142/ZNF142	CCGTATGTAGAAGCATGTGT	456	0
CCDS42817.1	/ZNF142/ZNF142	CTATGCAGCACCCGACCGCA	353	0
CCDS42819.1	/SLC23A3	GCCAGTTTCATGTGTGCCCC	1346	106
CCDS42819.1	/SLC23A3	AGAGTTCCTTATCCCTGCTC	478	30
CCDS42819.1	/SLC23A3	CTACAGGCTGCCTCTTGTCC	1280	79
CCDS4282.1	/TCERG1	CGAGAGTGAACGATTCAACC	477	32
CCDS4282.1	/TCERG1	GGAGGCATTGGCGGCATATT	1163	70
CCDS4282.1	/TCERG1	AGCCGGACCTCGGAACCTCA	582	0
CCDS42820.1	/ATG9A/ATG9A/ATG9A	AGGTTTTCAATATGGTGCCA	719	148
CCDS42820.1	/ATG9A/ATG9A/ATG9A	TCTATAACATTTGCTGCTAC	782	100
CCDS42820.1	/ATG9A/ATG9A/ATG9A	AGGATATTCGAGAGAAGAAG	176	0
CCDS42821.1	/ANKZF1/ANKZF1	GTCTTCTGATCCCGAGATGC	430	141
CCDS42821.1	/ANKZF1/ANKZF1	GGGAACATTATAAGCTTGAC	342	58
CCDS42821.1	/ANKZF1/ANKZF1	GAGAAGTTGAGCCGACCCCC	209	28
CCDS42821.1	/ANKZF1/ANKZF1	TGTCCTTGAGACGTTGCTTT	544	19
CCDS42821.1	/ANKZF1/ANKZF1	AGCGGTAGGCATAAAGAAAC	129	0
CCDS42822.1	/STK16/STK16	CCGCCAGGCTCTGACCCTGC	302	50
CCDS42822.1	/STK16/STK16	TGGCATATAGCACGCAGCCT	625	38
CCDS42822.1	/STK16/STK16	AAGCCCACCAATATATTGCT	235	0
CCDS42822.1	/STK16/STK16	CTCATCTCCAAGCAATATAT	458	0
CCDS42823.1	/DNPEP	CGTTGATATTTCGCTGCAGA	171	20
CCDS42823.1	/DNPEP	CGAAATATCAACGAGAACTT	322	18
CCDS42823.1	/DNPEP	CTGTGCAGATTGTCCAGCCG	177	0
CCDS42824.1	/SPEG	CATCATGAGCATCCGCGTGC	1326	202
CCDS42824.1	/SPEG	AACCGCCGTTCTTCTGACAC	1159	92
CCDS42824.1	/SPEG	GTTCGCGGCCAGGTCTCCCC	556	17
CCDS42824.1	/SPEG	CCCCCTTCAGGTCTCACTTA	452	13
CCDS42824.1	/SPEG	GCTACTCACCAGGAGACCAC	12	0
CCDS42824.1	/SPEG	TATTCCTCGTCGGAGGTGAT	507	0
CCDS42827.1	/AP1S3	AGAGATTGTGCATCGTTACG	431	80
CCDS42827.1	/AP1S3	GGACAAGCAGTTTTGTTGAC	398	38
CCDS42827.1	/AP1S3	GAATAATCTGAACAATTTCC	658	16
CCDS42827.1	/AP1S3	ATATTGCTCTTCAGTCGACA	421	0
CCDS42828.1	/COL4A4	TTTTCTGTACAATATGTATA	265	45
CCDS42828.1	/COL4A4	CTTCAGATTGACCAAGTCCT	491	64
CCDS42828.1	/COL4A4	CAAGGACTTGGTCAATCTGA	424	0
CCDS42828.1	/COL4A4	CTCTGCACATAGTACTAATG	365	0
CCDS42829.1	/COL4A3	GCGCGCCCACCATGAGCGCC	44	88
CCDS42829.1	/COL4A3	GGGGGCGGTCCGGGCGCTCA	73	35
CCDS42829.1	/COL4A3	TGCTTCTGTGACGGGGCCAA	236	4
CCDS42829.1	/COL4A3	CCGCCGCCAGGAGCACCAGC	42	0
CCDS42829.1	/COL4A3	GGTTGTGTCTGTAAAGACAA	199	0
CCDS4283.1	/PPP2R2B	AAGTCAGCGAGCGTGATAAG	624	158
CCDS4283.1	/PPP2R2B	TCGCTAGTAATTCTCCCGTG	832	114
CCDS4283.1	/PPP2R2B	ACGGGAGAATTACTAGCGAC	281	0
CCDS42833.1	/PTMA	GTCGAGGAGAATGAGGAAAA	166	46
CCDS42833.1	/PTMA	CTCACAGCATTCCCGTTAGC	1006	23
CCDS42834.1	/DIS3L2/DIS3L2	GGTCGTGAAACTGCTTCCCG	262	109
CCDS42834.1	/DIS3L2/DIS3L2	ACTTACCGGGGAAGGAATGA	465	85
CCDS42834.1	/DIS3L2/DIS3L2	ACTCACCTTCCAATGCTCCT	1572	195
CCDS42834.1	/DIS3L2/DIS3L2	GCTCGTAATAGAGCCTTAAA	156	0
CCDS42837.1	/OR6B3	GATGTGCGCATATGACAGCA	553	98
CCDS42837.1	/OR6B3	ACTAGAAAGCCTCCCCTCTA	302	16
CCDS42837.1	/OR6B3	CTTGACGAGCTGCGCCGTAG	97	0
CCDS42839.1	/C2orf54	GAGAACAATCAGCTTCCACG	401	51
CCDS42839.1	/C2orf54	TGTCCAGGCGATGACCCTGC	792	44
CCDS42839.1	/C2orf54	TGACCCGGTCGAGGATGGAG	361	17
CCDS42839.1	/C2orf54	CTTTGCAGGTTCGCTGAACG	595	19
CCDS42839.1	/C2orf54	CACTGTCACGCCAGCTCTCG	748	7
CCDS42839.1	/C2orf54	CCCGTGGTGAGAAGGAAGCT	342	0
CCDS42843.1	/CXXC11	ACCTCGAGAGCCCCACCAGC	294	51
CCDS42843.1	/CXXC11	CGTCGTGACCCACTGGGACG	449	69
CCDS42843.1	/CXXC11	ACTGGACACCACCGCCGTCC	358	0
CCDS42843.1	/CXXC11	CCGGGATGCCTGGACGGCGG	47	0
CCDS42843.1	/CXXC11	CGTCGTGACCCGCGGTGACC	7	0
CCDS42843.1	/CXXC11	CTCGGCGTGCGGCCTACGGC	73	0
CCDS42844.1	/ZCCHC3	ACGTCGAATTCGCGGCTGCC	337	41
CCDS42845.1	/RSPO4	CGTGCAGGCACTTGCCGTAC	807	134
CCDS42845.1	/RSPO4	ACATGCTCGCCCTGAACCGA	509	48
CCDS42845.1	/RSPO4	CCGCGGATGCCGAAGTACCC	724	62
CCDS42848.1	/SDCBP2/SDCBP2/SDCBP2	AGCCCACTCACCTGGTGGTG	308	86
CCDS42848.1	/SDCBP2/SDCBP2/SDCBP2	GGCGACTTACCTGAATGGCT	209	54
CCDS42848.1	/SDCBP2/SDCBP2/SDCBP2	TCTTGGGTGAGGCTCTGACC	445	32
CCDS42849.1	/SIRPB2	AACCACCTGATGGGTCCAGG	211	33
CCDS42849.1	/SIRPB2	GAGGCCATTTACAACTTTGG	309	16
CCDS42849.1	/SIRPB2	TTCTGATGTCCGTTGGATCA	366	18
CCDS42849.1	/SIRPB2	GTGGTCGGCTCCTGCACTGA	224	0
CCDS4285.1	/JAKMIP2	ATTTCGTTCATCTCCAAGCA	452	90
CCDS4285.1	/JAKMIP2	AGTCGGAGCGGGATATTCGG	104	10
CCDS4285.1	/JAKMIP2	CCTTATCAAGCAGCACGAGC	362	0
CCDS4285.1	/JAKMIP2	TGGAGATGAACGAAATGAAC	125	0
CCDS42851.1	/C20orf194	TCCCGTTTTCTCAAAATCAC	406	37
CCDS42851.1	/C20orf194	CCGGCCGAGACTTGCTGCTC	115	0
CCDS42851.1	/C20orf194	GTTGCAGCTGCAGTCGACTT	181	0
CCDS42851.1	/C20orf194	TTTTCTGAAGAAGTACTAGA	254	0
CCDS42855.1	/NKX2-4	GCAGTTCCCGCACGGCGCCA	167	50
CCDS42855.1	/NKX2-4	CGCCGCGTTGTGACCCGCCA	206	21
CCDS42855.1	/NKX2-4	CTTGGCGGCGTCCGCGATGC	161	0
CCDS42855.1	/NKX2-4	GGGGTCGCTGACCGGCATCG	187	0
CCDS42856.1	/SSTR4	ATCGGCGGAAGTTGTCGGAG	98	0
CCDS42859.1	/DEFB115	ATAGCTCACTTGTCTCTTTT	635	65
CCDS42859.1	/DEFB115	GATCATTTCTCACCCCTCTC	679	4
CCDS42859.1	/DEFB115	ATTATGGAACTGGCAGATGC	261	0
CCDS42859.1	/DEFB115	CCACAAGGACAACTAAGGCC	314	0
CCDS4286.1	/SPINK1	AAAGATGCCTGTTACCTTCA	666	80
CCDS4286.1	/SPINK1	ACTTACCAGATAGACTCAAC	301	29
CCDS4286.1	/SPINK1	TAACACTGGAGCTGACTCCC	0	0
CCDS42860.1	/DEFB116	CATTGCCATCCTTATGATCC	561	36
CCDS42860.1	/DEFB116	AATCCATGTGAGCTTTACCA	262	0
CCDS42862.1	/DUSP15/DUSP15/DUSP15	TGCTTGACGCGCGCCAGCAG	339	63
CCDS42862.1	/DUSP15/DUSP15/DUSP15	AGCGTATGTGATGACTGTGA	430	53
CCDS42862.1	/DUSP15/DUSP15/DUSP15	CGCGCAACTCCTCCTCGTCG	586	20
CCDS42862.1	/DUSP15/DUSP15/DUSP15	GGACGTGCTTGAAGCCATCA	525	1
CCDS42863.1	/TTLL9/TTLL9	CGTCCATGAGTGTGTTCATG	686	141
CCDS42863.1	/TTLL9/TTLL9	CACCTAATGGCAGTTGTGCC	274	0
CCDS42863.1	/TTLL9/TTLL9	TCCTTCGCCACAGGCCAGGA	56	0
CCDS42864.1	/COMMD7	CTGCTGCATGTCGCCGCCCA	1182	72
CCDS42864.1	/COMMD7	ACCACCAATCAGATCAGTCT	1188	8
CCDS42864.1	/COMMD7	GGCTTTTCACGATGCTTCTG	414	0
CCDS42866.1	/NECAB3	TTCCGCAGAGCAGACAAGAA	326	61
CCDS42866.1	/NECAB3	CACCATTCTTGTCTGCTCTG	1208	79
CCDS42866.1	/NECAB3	TTAGAAACAGAAAAACTGTG	347	0
CCDS42869.1	/MYH7B	GAGGTCAAGTCGGAGGCTAC	247	109
CCDS42869.1	/MYH7B	TGATGAACAGGACGCCTACG	234	16
CCDS42869.1	/MYH7B	CGAAGGTGCACACTATCCCA	450	1
CCDS42869.1	/MYH7B	GTCTGCCCGCTACCTCCGCC	571	0
CCDS4287.1	/SCGB3A2	GCTGGTAACTATCTTCCTGC	150	215
CCDS4287.1	/SCGB3A2	AAAGGTGCCAACTTGTCAAC	373	18
CCDS4287.1	/SCGB3A2	ATCAGCCTTTGTAGTTACTC	496	7
CCDS4287.1	/SCGB3A2	GCCCCTTCCTGTTGACAAGT	157	0
CCDS42872.1	/FAM83D	CCACAAACCTTTTCCTGTTC	608	45
CCDS42872.1	/FAM83D	GAAAAGTTCACGTTGATTGA	230	0
CCDS42872.1	/FAM83D	GCGTGGCAACAGGCTCCTAC	177	0
CCDS42872.1	/FAM83D	TCACCTGTAGGTGATTGCAG	225	0
CCDS42874.1	/PTPRT	GTTGCTGTAGTGCTCATCAA	244	16
CCDS42874.1	/PTPRT	ACATACCTGTGGGCACTGCC	353	0
CCDS42874.1	/PTPRT	CACCTGCGGCGCTCTGAGCC	119	0
CCDS42876.1	/HNF4A	GTCAGCGTGAACGCGCCCCT	1311	79
CCDS42876.1	/HNF4A	GGGCGCGTTCACGCTGACCA	621	0
CCDS42878.1	/PABPC1L/PABPC1L	CAGGTGGCGTGTGACGAGCA	141	54
CCDS42878.1	/PABPC1L/PABPC1L	CCCGCTTGCCTCGCTTTACG	1342	232
CCDS42878.1	/PABPC1L/PABPC1L	TGTGCCGCGATGTAGCCACC	745	56
CCDS42878.1	/PABPC1L/PABPC1L	AATGGACAAAGCCGAAACCC	38	0
CCDS4288.1	/SPINK14	TAGTTTCAGGCCCTAGACAC	497	32
CCDS4288.1	/SPINK14	GCCACCACGTGGAATTATTA	138	0
CCDS4288.1	/SPINK14	GCTCTCAACACACAGAATGC	133	0
CCDS42880.1	/DBNDD2/DBNDD2/DBNDD2/DBNDD2	CATAGGTAGTATCTCATCCA	2143	151
CCDS42880.1	/DBNDD2/DBNDD2/DBNDD2/DBNDD2	AGAGGGGCATACCAGACGAC	732	20
CCDS42880.1	/DBNDD2/DBNDD2/DBNDD2/DBNDD2	AGATACGCCCTTGGCACAGT	802	21
CCDS42880.1	/DBNDD2/DBNDD2/DBNDD2/DBNDD2	TGCCGGTGCCTACATCAGAC	270	1
CCDS42881.1	/DBNDD2/DBNDD2	AGAATTTTTGCCGCTCCCGA	450	0
CCDS42881.1	/DBNDD2/DBNDD2	ATACCAGACGACTGGGGGGT	94	0
CCDS42886.1	/SLC13A3/SLC13A3	GAGTTGGGGGGCGTTGAGAC	154	40
CCDS42886.1	/SLC13A3/SLC13A3	AACTCCATCGCCTTCGCCTC	939	87
CCDS4289.1	/SPINK7	ATCACATACCTACCAGTTTG	326	44
CCDS42893.1	/SLMO2	TCACATCGGCAGCCACCCGT	1136	45
CCDS42893.1	/SLMO2	GTGCCGGCACCATGAAGATC	271	0
CCDS42894.1	/ZNF831	GCGGCTTCTTCTTCGCACCC	252	79
CCDS42894.1	/ZNF831	GTACAAGTTCAAGAATTGTC	268	40
CCDS42894.1	/ZNF831	GGTGACTGCAGACAAACCTT	307	30
CCDS42894.1	/ZNF831	GTAGACTTCGCACACCAACC	421	0
CCDS429.1	/UTP11L	CCTTCTTCCGAAGAGCTTTG	179	27
CCDS429.1	/UTP11L	ATTTTGTAGTAGAATTCATC	587	47
CCDS429.1	/UTP11L	AAAATCAGAGCTCCATCTGC	144	0
CCDS429.1	/UTP11L	AAGAATACCTCAAAGCTCTT	139	0
CCDS429.1	/UTP11L	GCTTGTTCTGTTGCTTCCCC	551	0
CCDS429.1	/UTP11L	GTTCTTTTTTGACACCAAAA	88	0
CCDS42901.1	/SLC17A9	TGGGCAGTTACCGATCCCCG	210	75
CCDS42901.1	/SLC17A9	TACCTTGGAGCAAGCCCATG	308	19
CCDS42901.1	/SLC17A9	TCGTGCTCAGCAGCTTCTTC	435	25
CCDS42906.1	/SAMSN1	CCTGCAGATGAATCCTCTCT	1171	59
CCDS42906.1	/SAMSN1	CCTAGAGAGGATTCATCTGC	678	27
CCDS42906.1	/SAMSN1	AGTAACCTTCTTCTGTCATC	579	20
CCDS42906.1	/SAMSN1	ACCTCAACACTTTTGCTCAA	617	19
CCDS42907.1	/C21orf91	TATGTCGTAACAGTGTATTG	1260	72
CCDS42907.1	/C21orf91	TAGGGGCACTATGAACGAAG	337	1
CCDS42907.1	/C21orf91	TACACTGTTACGACATAAAG	905	0
CCDS42910.1	/NCAM2	TACTGACAAGCAACCCCAGC	309	48
CCDS42910.1	/NCAM2	TTGCTTGTCAGTAGCGGGCA	284	29
CCDS42910.1	/NCAM2	ATACAGATGTGAAGGAAGAG	82	0
CCDS42910.1	/NCAM2	TATTGATGTTGAGAATCTGC	0	0
CCDS42911.1	/JAM2	TGTGAAGCCCGCAATTCTGT	842	57
CCDS42911.1	/JAM2	TGCGATATCCAACAGAATTG	996	36
CCDS42911.1	/JAM2	CTACGATGTCAAGACAAAGA	581	0
CCDS42915.1	/KRTAP24-1	ACCGTTGCGGAGGGTTTGGC	206	0
CCDS42915.1	/KRTAP24-1	GTTTGACGGGTCACAACCAG	263	0
CCDS42917.1	/KRTAP19-8	GCGGCTATGGCAGCTTCCGC	279	0
CCDS42919.2	/C21orf62/C21orf62/C21orf62/C21orf62	AGCTGGTTCGCTCTACTGCA	452	54
CCDS42919.2	/C21orf62/C21orf62/C21orf62/C21orf62	CGGTTTTACAGTTGCACATC	594	18
CCDS4292.1	/ADRB2	TGTAAACTTCCTTACGGATG	237	50
CCDS4292.1	/ADRB2	CGTCTGCAGACGCTCGAACT	145	0
CCDS42920.2	/OLIG1	CAGCGCGTCGGGGGGTCCTA	141	0
CCDS42920.2	/OLIG1	TTCCCAGGCGCGCGTGAACG	6	0
CCDS42921.1	/RCAN1/RCAN1/RCAN1	AATGAAGTTATATTTTGCTC	201	31
CCDS42922.1	/RUNX1	CACTTCGACCGACAAACCTG	542	179
CCDS42922.1	/RUNX1	CCCATCCACTGTGATTTTGA	590	58
CCDS42922.1	/RUNX1	TACCGCAGCCATGAAGAACC	570	20
CCDS42923.1	/SETD4/SETD4	GATGAGTCAAACATCCCTGC	487	26
CCDS42924.1	/MORC3	CTCAGGGAATAGTCACTCTC	485	44
CCDS42924.1	/MORC3	AGTCATACCATTCCCATTGT	780	62
CCDS42924.1	/MORC3	ATATGATATCAGAATTCCCG	211	12
CCDS42927.1	/KCNJ6/KCNJ6	ACTCATGGATTCTGTCAGCT	163	46
CCDS42927.1	/KCNJ6/KCNJ6	GATATCGGTCAGGTAGCGAT	228	24
CCDS42927.1	/KCNJ6/KCNJ6	ACCCTACGTTGATATCCGTC	768	12
CCDS42929.1	/DSCAM	ATCGTAGATCTCCTCGCCCG	347	18
CCDS42929.1	/DSCAM	GCTCACCATTCGCGAAGCTC	75	0
CCDS4293.1	/SH3TC2	ATACCTGGATTAATGTTCTG	314	62
CCDS4293.1	/SH3TC2	TACTGACCAACCTTGCTGAG	327	33
CCDS4293.1	/SH3TC2	TTACGTAGGACCTCTCAGCA	540	24
CCDS4293.1	/SH3TC2	ATACACTCACTCGATACAGT	383	0
CCDS42933.1	/C2CD2	AGAGCCGCATGTCGTACAGC	372	47
CCDS42933.1	/C2CD2	CCAGGTGGTGGTCTGTCACG	380	14
CCDS42934.1	/ZNF295	CCGGGAAGTATGGCTTACAT	202	0
CCDS42934.1	/ZNF295	TGAAGGTGCGCATGCACTCG	293	0
CCDS42935.1	/UMODL1	ACAGTCGATGTCCAAGCTGC	1766	238
CCDS42935.1	/UMODL1	CCGGACACAGTACCTGGTAG	559	73
CCDS42935.1	/UMODL1	TGTGTCCGGTAAACCATCTT	1439	83
CCDS42935.1	/UMODL1	AGGTCTTGACGTGAACTGCC	1700	14
CCDS42937.1	/ABCG1	TTCTGACCACACCTGAGGGC	492	0
CCDS42937.1	/ABCG1	GTTCTTGATGCTGGGAACGC	0	0
CCDS4294.1	/ABLIM3/ABLIM3	CCACTTACTGCTAGTGTTCA	562	31
CCDS4294.1	/ABLIM3/ABLIM3	GCGGACCACTTCCCCTTTGC	416	0
CCDS42942.1	/PDE9A	CATCGATGGACGCATTCAGA	1957	142
CCDS4295.1	/GRPEL2	GTAGGCGCTGCACCCGCAGC	28	11
CCDS4295.1	/GRPEL2	TACTGGCCTGGAGTGCCGCG	200	18
CCDS4295.1	/GRPEL2	ATCTTGTCTTACTAATGCCA	583	15
CCDS4295.1	/GRPEL2	CACCATTAGGCTTGCCCGAG	334	1
CCDS42951.1	/RRP1	TACGCACGACGAGCTGCTGA	410	83
CCDS42951.1	/RRP1	AGCATACTCACGCGCCTCCG	275	25
CCDS42951.1	/RRP1	CGTTCATGCTTTTCAGACCA	412	0
CCDS42952.1	/ICOSLG	CTCGAAGGCTGCTGAAGAGC	126	26
CCDS42952.1	/ICOSLG	CTCTTCAGCAGCCTTCGAGC	180	16
CCDS42952.1	/ICOSLG	CGGACCCCCAGCGTGAACAT	178	0
CCDS42952.1	/ICOSLG	TAAGACGGACAACAGCCTGC	206	0
CCDS42954.1	/KRTAP10-1	GCAACGGACGGGCACGCAGC	138	22
CCDS42954.1	/KRTAP10-1	CAGCAGGCGGGCCGGCATAC	180	14
CCDS42955.1	/KRTAP10-2	TGCTGTGTACCTGTTTGCTC	309	22
CCDS42955.1	/KRTAP10-2	GCCATCAGCAGCTAGACTTT	376	17
CCDS42956.1	/KRTAP10-3	TGAGGAGAGGCCGCAGCACG	217	15
CCDS42957.1	/KRTAP10-4	CTGCAAGCCTGTGTGCTCTG	293	52
CCDS42957.1	/KRTAP10-4	CAGATGGGCACAGAGCCGAC	335	0
CCDS42958.1	/KRTAP10-5	CACGCCCTCGTGCTGCCAGC	273	89
CCDS42958.1	/KRTAP10-5	GCAACAGACAGGCACGTAGC	295	0
CCDS42959.1	/KRTAP10-6	TGCTGTGTGTCCGTCTGCTG	779	46
CCDS42959.1	/KRTAP10-6	CACACAGCAGGCGTGCTGGC	203	0
CCDS4296.1	/PCYOX1L	AACCGAAGTAGGACGAGTTG	198	0
CCDS4296.1	/PCYOX1L	CCAGCGGTTGTAAGCCAGCA	149	0
CCDS4296.1	/PCYOX1L	GCAGATCGACGTGTACGAGA	360	0
CCDS4296.1	/PCYOX1L	TACACGTCGATCTGCACCCG	582	0
CCDS42961.1	/KRTAP10-9	GCAATAGCTGGGCTGGCGGG	21	0
CCDS42962.1	/KRTAP10-11	AGGATTGAGCACTCAGCAGC	468	0
CCDS42962.1	/KRTAP10-11	CCAGGCGGGAGCTTGCGGGG	18	0
CCDS42963.1	/KRTAP12-4	AGCAGGTGGATACCCCACAC	336	40
CCDS42963.1	/KRTAP12-4	CCATTGGGCAGCCCGAAGAG	208	0
CCDS42964.1	/KRTAP12-3	GACTCCCTCTTGCCAATCTT	970	45
CCDS42964.1	/KRTAP12-3	CTGCACGCGCATTGTGTGCG	325	0
CCDS42965.1	/KRTAP12-2	GTGTCATACCAGCTGCTCCT	256	39
CCDS42965.1	/KRTAP12-2	TGCAGCTCACAGGCACGCAC	276	0
CCDS42966.1	/KRTAP12-1	GCATCTCACGGGCACACACA	804	72
CCDS42966.1	/KRTAP12-1	GCAGCCCACGGGGATGTAAC	136	0
CCDS42967.1	/KRTAP10-12	CGGCGGGCGGGTCTGCACAC	156	28
CCDS42967.1	/KRTAP10-12	CCGCCCCACATGTTCCCGCC	1316	206
CCDS4297.1	/IL17B	ACGGTTTCATCCGTGACACC	356	35
CCDS4297.1	/IL17B	GATGAAACCGTATGCCCGCA	363	0
CCDS4297.1	/IL17B	TGGTCTCCATGACTGCGCGC	440	0
CCDS4297.1	/IL17B	TTGCCGCCAGCGCGCAGTCA	334	0
CCDS42971.1	/COL18A1	ACGACAGCAACCCCTACCCG	605	70
CCDS42971.1	/COL18A1	CGCCGGCCGCAGGTGCACGT	530	13
CCDS42971.1	/COL18A1	CCAGGGGCGCGAGCACGTCC	146	0
CCDS42971.1	/COL18A1	CCGCGCGGACCCCGAGCAGC	102	0
CCDS42972.1	/COL18A1	AGCACTGGAAGTCGGCCCCG	149	51
CCDS42972.1	/COL18A1	CGGCATGCGGGGCATCCGCG	4	0
CCDS42974.2	/PCBP3/PCBP3	AACTGTGAAGAAGATGCGTG	621	0
CCDS42975.1	/XKR3	CTCAACTTACCTCTATTCAA	698	32
CCDS42975.1	/XKR3	AAAATATCCAACCCTATTGC	689	20
CCDS42975.1	/XKR3	CACAAAGAGAAACACGATGC	321	0
CCDS42975.1	/XKR3	CCCCATAAGTAACTGATAAC	259	0
CCDS42976.1	/GAB4	ACTTCTCGTGCTTCCGCCGG	372	33
CCDS42976.1	/GAB4	CTTCCGGGCCACGAAGACAA	93	0
CCDS42976.1	/GAB4	TGCTAGTCTGGCCCCTCCGC	716	0
CCDS4298.1	/PPARGC1B	AAAAATCTACCTTTGTGACA	866	69
CCDS4298.1	/PPARGC1B	GCGTGTCAGCGAGATAGTTG	316	19
CCDS4298.1	/PPARGC1B	CTCTCCCAGGTGCCTCATGC	1620	47
CCDS4298.1	/PPARGC1B	CAACTATCTCGCTGACACGC	0	0
CCDS42980.1	/GP1BB	CTACCGCGACCTGCGTTGCG	109	6
CCDS42980.1	/GP1BB	TCCAGACTCACCGGAGCCCA	137	0
CCDS42981.1	/TXNRD2	AGGAGGCAGTGGCTCGCCAC	174	15
CCDS42981.1	/TXNRD2	CACGACCGTCTTCACCCCGC	883	47
CCDS42981.1	/TXNRD2	CCAGCCACCGTGAACTCCAG	344	7
CCDS42981.1	/TXNRD2	TCACGCCCATTATAAACCAC	491	0
CCDS42982.1	/ZNF74/ZNF74	TATCCTCGAGATTCTCTTTC	874	62
CCDS42982.1	/ZNF74/ZNF74	CTAGTTGACCCCACTCCTCC	1661	89
CCDS42982.1	/ZNF74/ZNF74	GTCAACTAGACTCCCCTCAG	692	15
CCDS42982.1	/ZNF74/ZNF74	GTTGGGGTCTTCCCGAAGCC	291	0
CCDS42985.1	/C22orf43	AAAATTTCTGCCATCAAGTG	80	31
CCDS42985.1	/C22orf43	GATTTTACCATCACCTGTCC	801	136
CCDS42985.1	/C22orf43	TACGTACCCTGGACAGGTGA	298	0
CCDS42988.1	/DDTL	TAAGAAGTCATGTTTGAATG	307	15
CCDS4299.1	/PDE6A	GTACAAGACCAAGAACATCT	440	17
CCDS4299.1	/PDE6A	CACAACTGTGAAACTCGACG	119	0
CCDS4299.1	/PDE6A	GTCGAGTTTCACAGTTGTGC	435	0
CCDS4299.1	/PDE6A	TTCCCCCATAATGAATGGGA	259	0
CCDS42991.1	/FAM211B	TGAGGTGGTAGATGAGCTGT	498	3
CCDS42991.1	/FAM211B	TCAGTCGGTTGCCGTTGAGC	304	0
CCDS42991.1	/FAM211B	TGCACGTCCTGTGTCGACAG	231	0
CCDS42992.1	/GGT1/GGT1/GGT1/GGT1/GGT1	TCTCTCCCCAGGGGGGCTGT	315	55
CCDS42992.1	/GGT1/GGT1/GGT1/GGT1/GGT1	CGGCAGCCCTGGAAAACAAG	156	0
CCDS42992.1	/GGT1/GGT1/GGT1/GGT1/GGT1	CTACGAGACGCTGGCCATCG	237	0
CCDS42992.1	/GGT1/GGT1/GGT1/GGT1/GGT1	TTACCCACTCACCGGCCGCC	304	0
CCDS42995.1	/SRRD	ACCTGTTTATCTCTGATTTC	507	63
CCDS42995.1	/SRRD	GATAGATACCTTTGCAATGT	643	27
CCDS42995.1	/SRRD	TCCAGAAATCAGAGATAAAC	155	0
CCDS42998.1	/MN1	CGCGCCCCCCTACATGAACG	496	36
CCDS42998.1	/MN1	CACCCACGTCGTCTGTGCAG	521	30
CCDS42998.1	/MN1	GCGACGTGAGCGCCTTTTCG	117	0
CCDS42998.1	/MN1	GTCAGAATGCAGGGACCGCC	84	0
CCDS42999.1	/ZNRF3/ZNRF3/ZNRF3	AGGCCAAGCGAGCAGTACAG	336	0
CCDS42999.1	/ZNRF3/ZNRF3/ZNRF3	GACGATGTTCATCAGCTTAA	428	0
CCDS42999.1	/ZNRF3/ZNRF3/ZNRF3	GCTCTGAAGACCCGCTCAAG	259	0
CCDS430.1	/RRAGC	TAACCCAGACATGAATTTTG	550	38
CCDS430.1	/RRAGC	TTTTCCAAGGTCGGCAGTTG	770	45
CCDS430.1	/RRAGC	TGACTTACAGGATGACTACA	213	0
CCDS4300.1	/SLC26A2	CTATAGTGTGTATGAAGCGA	45	61
CCDS4300.1	/SLC26A2	GAGCCCACACCATTAGTCCG	285	92
CCDS4300.1	/SLC26A2	TACCTCCCGTCACATCTCTG	992	25
CCDS4300.1	/SLC26A2	ATTTCTCTTGACGCTCAATA	79	0
CCDS43001.1	/GATSL3	CCGTTCGGTCATCGCGCCAC	562	111
CCDS43001.1	/GATSL3	ACCATAAGCGTGTAATCCTC	525	21
CCDS43002.1	/OSBP2	AATGACCTCATCGCCAAGCA	348	49
CCDS43002.1	/OSBP2	CTCGGTGATCACGGTGATGA	146	12
CCDS43002.1	/OSBP2	CTCAAGATCCCATCTGAGAG	185	0
CCDS43002.1	/OSBP2	CTTCATCACCGTGATCACCG	373	0
CCDS43003.1	/RP3-412A9.11/RP3-412A9.11	ATCCCCCTCCAGACCTGCGG	368	0
CCDS43003.1	/RP3-412A9.11/RP3-412A9.11	ATGACAGCTGAACCGCCTAA	121	0
CCDS43003.1	/RP3-412A9.11/RP3-412A9.11	GGTGAAGGCTTTCGTCACGC	0	0
CCDS43004.1	/SFI1	TTCGAGCTGACTGTCACTAC	3740	245
CCDS43004.1	/SFI1	TCTTCCACGTCTGGAACATC	1809	105
CCDS43004.1	/SFI1	GACCTATGTGCGTCAGCAGC	880	16
CCDS43004.1	/SFI1	ACTATGAGCAGCGATTACTA	600	0
CCDS43006.1	/DEPDC5/DEPDC5	TTTCAGCCCTCTGCTTTTGC	2768	250
CCDS43006.1	/DEPDC5/DEPDC5	GACTTGACCTGCAAAAGCAG	1318	85
CCDS43006.1	/DEPDC5/DEPDC5	TGTTAATGTCGTAGACCCTA	1440	83
CCDS43009.2	/RFPL2	GTGGGCGCATCAGACAGAAT	745	61
CCDS43009.2	/RFPL2	TCTGTCTGATGCGCCCACTT	1109	51
CCDS43009.2	/RFPL2	TCTCTCGGAAGAACAAAATC	372	11
CCDS43009.2	/RFPL2	AGACGGCGCATCCACACTCC	1816	46
CCDS4301.1	/TIGD6/TIGD6	CGCTGCAGCAATCATGTCGA	330	101
CCDS4301.1	/TIGD6/TIGD6	GAAGCGTCGGCAGTTCTCTC	331	0
CCDS43013.1	/RBFOX2	CCATGATAACCTGGAGTCAG	222	34
CCDS43013.1	/RBFOX2	CCAACCTGGCTGTCCCGCGC	601	17
CCDS43014.1	/APOL2/APOL2	GCAGATTCTCTCTGCTCACT	686	186
CCDS43014.1	/APOL2/APOL2	ACGAGCCCAAGCCCGCAACT	941	65
CCDS43014.1	/APOL2/APOL2	GGGGCATACGCTCCTAACTG	198	3
CCDS43015.1	/TRIOBP	CCACCTGGTATCTTGCTCCA	287	0
CCDS43015.1	/TRIOBP	CCCAATATGGAGGAGGTGCC	218	0
CCDS43015.1	/TRIOBP	TAGGGCACCTCAGCACCTGA	283	0
CCDS43018.1	/BAIAP2L2	GGGCACGCTCCCCAATCTTC	379	41
CCDS43018.1	/BAIAP2L2	GGAGCAGTTTAACCCCGCCC	189	17
CCDS43018.1	/BAIAP2L2	GAAGTAGACCTCGGCCGCCT	170	14
CCDS43018.1	/BAIAP2L2	ACTCACCGTGGAAGGCACGC	2	0
CCDS4302.1	/CSF1R	AACGGTGACCTTGCGATGTG	479	142
CCDS4302.1	/CSF1R	ACCTATCGCTGCACTGAGCC	860	13
CCDS4302.1	/CSF1R	GCTCTTACCATGCCAAGCTG	236	1
CCDS4302.1	/CSF1R	AGTTCTGCTGCTCCTGCTGG	221	0
CCDS43023.1	/PACSIN2/PACSIN2/PACSIN2	GTCACATATGATGATTCCGT	744	78
CCDS43023.1	/PACSIN2/PACSIN2/PACSIN2	TCTCCTCTTTGCACGCTGCA	1305	47
CCDS43023.1	/PACSIN2/PACSIN2/PACSIN2	CCACCATGCAGCGTGCAAAG	695	0
CCDS43025.1	/KIAA1644	AGCCAGACGATGACCAGTTG	252	49
CCDS43025.1	/KIAA1644	GGTTCGCCTGCATCACCGCC	400	42
CCDS43025.1	/KIAA1644	AGGTCTTGTTGTCCGAGAGC	89	0
CCDS43027.1	/SMC1B	TTCTGTTTACATTGCAGAGT	342	24
CCDS43027.1	/SMC1B	AATATTCAAGAACTCATTCA	350	0
CCDS43027.1	/SMC1B	AGTCAAAGCACAAAATTGTT	435	0
CCDS43027.1	/SMC1B	CCCAGGAAAATCTAATGTAA	170	0
CCDS4303.1	/PDGFRB	GTAGAGCCGTTTCCGCTCAT	190	57
CCDS4303.1	/PDGFRB	ATGAGGTGGTCAACTTCGAG	161	0
CCDS4303.1	/PDGFRB	GACATCCGTTCCCACACCAC	402	0
CCDS43030.1	/TTC38	ACCAATGACAAGAGTCTCGG	332	12
CCDS43030.1	/TTC38	CATCTACTCTTTTGGCTTGA	634	21
CCDS43030.1	/TTC38	GGCAGAAAAACTCGCCAAAG	100	0
CCDS43034.1	/RP3-402G11.5	GGCCGCGGATGGCCGTATAC	248	26
CCDS43034.1	/RP3-402G11.5	ACAACCCGAAGTACGTGCTG	716	13
CCDS43034.1	/RP3-402G11.5	CATCGCGCAGAATGCCATCG	166	0
CCDS43034.1	/RP3-402G11.5	TACGTTGTCGGGCGCCGCCA	639	0
CCDS43035.1	/PLXNB2/PLXNB2	CCTGAACCTCACGGCCGTGA	93	13
CCDS43035.1	/PLXNB2/PLXNB2	CAGCCTGTACGCCATGACCC	874	11
CCDS43035.1	/PLXNB2/PLXNB2	CAAGAGAGTCAAGCGCGACC	310	0
CCDS43035.1	/PLXNB2/PLXNB2	GTTCTCGGCGGCGACCGTCA	82	0
CCDS43039.1	/ODF3B/ODF3B	CTCTTGGGTCCGCGCGTCAT	868	102
CCDS43039.1	/ODF3B/ODF3B	GACGCGCGGACCCAAGAGCG	2	0
CCDS43039.1	/ODF3B/ODF3B	GCCGCGCACGGTCATGCGAG	107	0
CCDS4304.1	/CDX1	GACATCACGGCCACCCCAGC	282	26
CCDS4304.1	/CDX1	CTACACCGACCACCAACGCC	571	34
CCDS4304.1	/CDX1	CAACCCCACAGGTGAAGATC	278	0
CCDS4304.1	/CDX1	CAGCCAGCTCTGATTTCCGC	507	0
CCDS43041.1	/CNTN4/CNTN4/CNTN4	AGCACTGTGTCTGTCCGTCG	376	64
CCDS43041.1	/CNTN4/CNTN4/CNTN4	GCACCATTCCTTGACCTCGA	508	62
CCDS43041.1	/CNTN4/CNTN4/CNTN4	TGCACAGCGACAAACTCGTT	601	50
CCDS43041.1	/CNTN4/CNTN4/CNTN4	TTCCGCTACAGTGTTGTTGA	447	37
CCDS43041.1	/CNTN4/CNTN4/CNTN4	ACGAGTTTGTCGCTGTGCAC	344	0
CCDS43042.1	/GRM7	CATAACTTCCTTCCGATGCG	354	128
CCDS43042.1	/GRM7	CCGTTGATGCATAACTAATC	182	18
CCDS43042.1	/GRM7	CTTCTGCGATATCTTCATGC	510	34
CCDS43042.1	/GRM7	ACCCGATTCCTTCCAAGCCC	540	7
CCDS43042.1	/GRM7	GCCAAAAGAGCTGACCAAGT	399	1
CCDS43042.1	/GRM7	CATTCAGCCCAAGCGAGCCA	472	0
CCDS43043.1	/MTMR14	GCCAAGGATGGCAGCGGGAC	288	27
CCDS43043.1	/MTMR14	TTCAGGCAACCAGCCGCCTC	1445	121
CCDS43043.1	/MTMR14	GACGTCCTCCACATCTGCCC	1125	50
CCDS43043.1	/MTMR14	CAATCTCACCTTAGAGCCGC	1077	20
CCDS43047.1	/ARPC4	TGTTGTGTCGTTCCACAACC	1342	51
CCDS43047.1	/ARPC4	TACAACCTGTGACCATCAGC	1516	46
CCDS43047.1	/ARPC4	ACGACACAACAAGCCGGAAG	592	0
CCDS43047.1	/ARPC4	GTTTCACAGCAATGCTGACC	988	0
CCDS43048.2	/TTLL3	AGGATCCTCGCCAGAGGACC	109	0
CCDS43048.2	/TTLL3	CCAAGGCGTCTCACATGAAC	133	0
CCDS43048.2	/TTLL3	CCGGTTCATGTGAGACGCCT	317	0
CCDS43048.2	/TTLL3	CGCAAGAGACACCGGATCAC	217	0
CCDS43048.2	/TTLL3	TGATCCGGTGTCTCTTGCGC	126	0
CCDS43049.1	/PRRT3/PRRT3	AAACCGAACAGAGAGCCCCA	131	0
CCDS43049.1	/PRRT3/PRRT3	AAAGCCGAGCTCGACGACGC	1	0
CCDS4305.1	/SLC6A7	CGTGCCCTACTTCCTCATGC	1146	44
CCDS4305.1	/SLC6A7	CCTTGCGGAGGTGAGCTCCC	161	1
CCDS4305.1	/SLC6A7	GAGGCCTCACCTTTGAAGAG	78	0
CCDS43053.1	/CAND2	GGTCAGCGAGCTCGACGAAG	215	125
CCDS43053.1	/CAND2	GCTCGCTGTCCTCGTCCAGC	606	111
CCDS43053.1	/CAND2	AAGCGGGCGGTCGGAGCGCT	274	0
CCDS43053.1	/CAND2	CCGCACCCTGATCCAATGTT	504	0
CCDS43053.1	/CAND2	CGAGGACAGCGAGCGCAAGG	252	0
CCDS43053.1	/CAND2	GAACGGTGAGGTGCAGAACC	314	0
CCDS43054.1	/CHCHD4	CCTACCTTCCTGCCGGCAAT	816	18
CCDS43055.1	/SH3BP5/SH3BP5/SH3BP5	CAGGCCTTATTTTGAACTCA	256	113
CCDS43055.1	/SH3BP5/SH3BP5/SH3BP5	AAAGTACTATGTGCAGCTCG	316	36
CCDS43055.1	/SH3BP5/SH3BP5/SH3BP5	TTTGCCTTGAGTTCAAAATA	247	22
CCDS43055.1	/SH3BP5/SH3BP5/SH3BP5	CTTATGCACCAGCTCGCTCC	689	52
CCDS43055.1	/SH3BP5/SH3BP5/SH3BP5	CATGGGCCGCATGCGACAGC	201	0
CCDS43055.1	/SH3BP5/SH3BP5/SH3BP5	GACCAAGACCAGGAGCGAGC	53	0
CCDS43056.1	/METTL6/METTL6	TCATGTACCGCCAGAGTCTG	505	63
CCDS43056.1	/METTL6/METTL6	TCTGACTAAAGATGATCTTC	578	21
CCDS43056.1	/METTL6/METTL6	GGAGCTAAGATCATGTAGAG	137	0
CCDS43058.1	/DPH3	CTCGTCATGAAACACTGCCA	736	83
CCDS43058.1	/DPH3	ATGGAGAAGTTATCTCCACA	402	0
CCDS43058.1	/DPH3	CATGGCAGTGTTTCATGACG	156	0
CCDS43059.1	/DAZL	CTTCTGGTAAAATATAGCCT	331	34
CCDS43059.1	/DAZL	AGAAGCTTCTTTGCTAGATA	287	26
CCDS43059.1	/DAZL	AAGATAATCACTGATCGAAC	672	26
CCDS4306.1	/TCOF1	AGTGTGTATAGATGTCCAGA	1360	61
CCDS4306.1	/TCOF1	CCGCTTCCGACCAAGCTCTG	1536	62
CCDS4306.1	/TCOF1	TTCTGGACATCTATACACAC	3786	90
CCDS43060.1	/TRIM71	CATCTGTCGTGAGTGCACAA	493	103
CCDS43060.1	/TRIM71	CATTGTGCACTCACGACAGA	484	45
CCDS43060.1	/TRIM71	CTACATCGAGCGCGGCCCGC	273	0
CCDS43060.1	/TRIM71	CTCGCAGACGTCCACGTCGT	429	0
CCDS43060.1	/TRIM71	CTCGGACGCAGTTGTCGCAC	44	0
CCDS43060.1	/TRIM71	TGAAGCTGTGGCCCCCATGC	263	0
CCDS43061.1	/GLB1	ACCAATTTTGCCTATTGGAA	283	60
CCDS43061.1	/GLB1	CTTCCTGAGATGTAGCGAAA	190	39
CCDS43061.1	/GLB1	CCTTGTAGGTACATGTTTAT	1529	156
CCDS43061.1	/GLB1	CAGCCATTTCGCTACATCTC	1517	118
CCDS43061.1	/GLB1	AGTGCTCTTACCATTCCAAT	1096	60
CCDS43061.1	/GLB1	CCGGCTGCTGAAGATGAAGA	169	0
CCDS43062.1	/GLB1	TCTTCGGCTGGCTCATGAGC	271	25
CCDS43063.1	/ARPP21/ARPP21/ARPP21/ARPP21/ARPP21/ARPP21/ARPP21/ARPP21/ARPP21/ARPP21	TCCTAGTCAGGAGCAGGAAA	97	18
CCDS43063.1	/ARPP21/ARPP21/ARPP21/ARPP21/ARPP21/ARPP21/ARPP21/ARPP21/ARPP21/ARPP21	TCGCAGCCTTGCTGTCTGTG	681	102
CCDS43063.1	/ARPP21/ARPP21/ARPP21/ARPP21/ARPP21/ARPP21/ARPP21/ARPP21/ARPP21/ARPP21	TCCTGAAGACTTTCACCTCC	556	27
CCDS43064.1	/DCLK3	CAAATCTACTACCTTGAAAT	537	182
CCDS43064.1	/DCLK3	CTTACAGGTTCAGCGAAATG	309	30
CCDS43064.1	/DCLK3	TTCCGACCGCTGGGCCGCTC	213	3
CCDS43064.1	/DCLK3	GTCAATGATCTTCATCGCAT	456	0
CCDS43065.1	/C3orf35	TGCAATCACCTTGGGTCCAA	320	26
CCDS43065.1	/C3orf35	GCGGGCTAATGCAGAGCAGA	385	30
CCDS43065.1	/C3orf35	CGTGAGAAGAGACACCTGTG	306	0
CCDS43068.2	/TTC21A	GTGGAGCACAGGGACACGTC	300	52
CCDS43068.2	/TTC21A	GTACTTCCACCATGTGCAGC	766	84
CCDS43068.2	/TTC21A	GATGCTTTCCAGGTCACTGA	796	30
CCDS43068.2	/TTC21A	GCTTTAAAGAACTTCAACAC	488	0
CCDS43069.1	/CX3CR1/CX3CR1/CX3CR1	CATAGAGCTTAAGCGTCTCC	754	19
CCDS43069.1	/CX3CR1/CX3CR1/CX3CR1	CACGATGTCCCCAATATAAC	583	0
CCDS4307.1	/RPS14/RPS14/RPS14/RPS14	CTCGTACCTATTTCCTCCTG	609	26
CCDS4307.1	/RPS14/RPS14/RPS14/RPS14	TTTTCTAGGACCAAGACCCC	257	0
CCDS43071.1	/ULK4	AGAGTTCCACCACTAGCCAG	204	0
CCDS43071.1	/ULK4	CTAGTGGTGGAACTCTGCAC	280	0
CCDS43071.1	/ULK4	CTTACCCAGTTGGTTATTTC	343	0
CCDS43072.1	/TRAK1	AGGCTAATGATCTCGACTTC	533	0
CCDS43072.1	/TRAK1	TGTCGGCTCTTAACTTATAA	213	0
CCDS43073.1	/HIGD1A/HIGD1A	ATTATATAAACTGAAGAGCA	783	23
CCDS43075.1	/SNRK/SNRK/SNRK	TGTCAGTGTTTCACTGTCAT	441	82
CCDS43075.1	/SNRK/SNRK/SNRK	CAACAGCATCATTCAGCGCA	537	4
CCDS43075.1	/SNRK/SNRK/SNRK	CTTTACACTCTTTAGACACA	366	0
CCDS43076.1	/C3orf23/C3orf23	TAGAGAAGATATTTCCACAC	361	34
CCDS43076.1	/C3orf23/C3orf23	GCAGTACATCCAGATTTCTT	480	33
CCDS43078.1	/CCR2/CCR2	GACTTCTTCACCGCTCTCGT	722	9
CCDS43078.1	/CCR2/CCR2	TCTCGTTTCGACACCGAAGC	411	0
CCDS43078.1	/CCR2/CCR2	TTCCTTTTCCACGACCATCG	405	0
CCDS43079.1	/CCRL2/CCRL2/CCRL2	GTGGGGTGTTACTACGCAGA	375	0
CCDS43079.1	/CCRL2/CCRL2/CCRL2	TGTAGGGCGCCCACATCAGA	317	0
CCDS4308.1	/SYNPO	CGACGTGTCCCTCGACTCCG	385	113
CCDS4308.1	/SYNPO	TCTACGCCCGCCGCCAGTCA	1728	57
CCDS4308.1	/SYNPO	GGGGAGATGTCACCGCCGTA	445	13
CCDS4308.1	/SYNPO	CACCGAGCGCTCGCTCCACG	435	0
CCDS43080.1	/ALS2CL	GGGCAGTATGGAAGACATCC	280	15
CCDS43080.1	/ALS2CL	ACACTCACATGATCTTCTGC	682	0
CCDS43080.1	/ALS2CL	GGAAACACTTGTCCCTGACC	358	0
CCDS43081.1	/TMIE	TCGATCTCCTTCCGGGTCCG	481	17
CCDS43081.1	/TMIE	TGTTCTGGGACATGCGCCTG	355	11
CCDS43081.1	/TMIE	CAAGCCGCCTCCGCTGACCA	287	0
CCDS43082.1	/C3orf75	TCCCATACCTTTGAGATAGA	205	36
CCDS43082.1	/C3orf75	AAGGAAACTCCCATCTGTCT	410	38
CCDS43082.1	/C3orf75	TGCAGTGGACGTCGTCTTCC	540	34
CCDS43085.1	/ZNF589/ZNF589	TCTCAGGAATCTGGTCTCAT	643	2
CCDS43085.1	/ZNF589/ZNF589	GCCCAACTCACCAGATATCT	284	0
CCDS43087.1	/SLC26A6	GTGCTTTAGACCCATGCCAT	1796	217
CCDS43087.1	/SLC26A6	CCACACTCAGGCCGGATAAC	1972	150
CCDS43087.1	/SLC26A6	CGGGGTAACCAGACCAAAAC	457	25
CCDS43088.1	/C3orf71	GTAATGCTCGGACAACGTGC	187	0
CCDS4309.1	/MYOZ3/MYOZ3	CCTCCACAGGATGATCCCCA	552	80
CCDS4309.1	/MYOZ3/MYOZ3	CTTACTCACCGCCCGCTGGC	564	34
CCDS4309.1	/MYOZ3/MYOZ3	TCGAGTTAGCAGCCAGCCAG	215	0
CCDS43090.1	/USP19	ACCTGAGCTTCACCTGCCAA	1696	215
CCDS43090.1	/USP19	GCAGCCCAAGCCTACATGCA	1973	205
CCDS43090.1	/USP19	AATGACGCTGTTCATGAAGC	1010	13
CCDS43091.1	/GPX1	TGAATTCCCTCAAGTACGTC	808	49
CCDS43091.1	/GPX1	GGCGCACCTGATGCCCAAAC	562	29
CCDS43092.1	/IP6K1/IP6K1	GCTGCCGCGTGCCCATCTTC	414	22
CCDS43092.1	/IP6K1/IP6K1	CCAAACACGTAGCCTCTGTC	581	4
CCDS43092.1	/IP6K1/IP6K1	ACAGGTCACGTCGCAGGTCC	552	0
CCDS43092.1	/IP6K1/IP6K1	CGATGACGCGTCAGCTGAGA	0	0
CCDS43095.1	/NAT6	AGCTCGGGTCGGCGGTGCAC	508	54
CCDS43095.1	/NAT6	ACTTGAAGCAGCACCCGTTG	975	14
CCDS43097.1	/PARP3/PARP3	TCGATAAGTGTGTACTTGCC	1191	189
CCDS43097.1	/PARP3/PARP3	ACCGTCATCCCGCACAACTT	1345	116
CCDS43097.1	/PARP3/PARP3	GTACACACTTATCGAAGTAC	1011	62
CCDS43099.1	/PBRM1	CAATGCAAAGTCCTATTATA	60	0
CCDS43099.1	/PBRM1	TAATACCATCCGAGACTATA	211	0
CCDS431.1	/MYCBP	CTGCTCACGCTTCGAGTCGG	321	0
CCDS431.1	/MYCBP	GGATACTCCAAAGCACTGTT	353	0
CCDS4310.1	/DCTN4	TGCTCGTGGCCCGAGTAGAG	423	38
CCDS4310.1	/DCTN4	TGGCATATTTTCTAAACAAC	681	31
CCDS4310.1	/DCTN4	TCGCTGGACGTCTAGAGATG	445	15
CCDS43102.1	/ATXN7/ATXN7	GCGAAGTCATGGGGCTCTGT	341	102
CCDS43102.1	/ATXN7/ATXN7	GGTGTGTAACGACTGTAATC	542	136
CCDS43104.1	/SUCLG2	CACTGCAAATGAAGCTCTCG	461	47
CCDS43105.1	/TMF1	AGCAGCATCTCTCTCTTTGC	720	118
CCDS43105.1	/TMF1	TCAGTTATTATCTCTTAGTA	425	47
CCDS43105.1	/TMF1	TGAATTTCTGAATGAAAAGC	116	0
CCDS43106.1	/MITF	ATCGTGCCGGATTTCGAAGT	157	32
CCDS43108.1	/FRG2C	GCAGTTTTCCTGATATGAGC	320	32
CCDS43108.1	/FRG2C	ATCAGATCCCAATCCAAACA	527	31
CCDS43109.1	/ROBO2	TGTAGGATCGCGTCTTCGCC	1156	194
CCDS43109.1	/ROBO2	CCAAAGACAGTCAGCTCTGC	602	54
CCDS43109.1	/ROBO2	GGACTTTCCCCCGCGGATTG	618	24
CCDS4311.2	/ZNF300	AGCAACTTGACCCTTCTCAG	737	36
CCDS4311.2	/ZNF300	AGAAGAGCCATGGATCATAA	143	1
CCDS4311.2	/ZNF300	ACAGGGGTTAGTATCATTCA	545	0
CCDS43110.1	/VGLL3	TTGGGGCGCCGGCTGATAGT	185	81
CCDS43110.1	/VGLL3	ATCCTGGCCGCATGCACTGA	581	59
CCDS43110.1	/VGLL3	GGGGCAGGTTGTCGCTGCCA	214	15
CCDS43110.1	/VGLL3	ACCTGTATCGAATCCCACGC	2	0
CCDS43111.1	/CGGBP1/CGGBP1/CGGBP1/CGGBP1	GATAGGAAAGCACGGACTGC	368	14
CCDS43111.1	/CGGBP1/CGGBP1/CGGBP1/CGGBP1	CTCCGTAGCTGGTCTGACTT	355	12
CCDS43115.1	/OR5K1	TCCCCTTCTTCAAGCAAATT	266	135
CCDS43115.1	/OR5K1	TGATCCTTATATCAATGAAC	320	0
CCDS43117.1	/FILIP1L	TTCAAGCGAAATCTACCCCT	692	70
CCDS43117.1	/FILIP1L	GTTCCTACAGGCTCGAGATG	487	22
CCDS43117.1	/FILIP1L	AAGTATTACATCCGACTCAC	1546	54
CCDS43117.1	/FILIP1L	TGTAATACTTCCGTGTCCCA	1834	38
CCDS43119.1	/FILIP1L	GCAGTACTCGTGTAAGAGTG	76	35
CCDS43119.1	/FILIP1L	TGCTTTGGCGTGCCACAGTT	493	29
CCDS4312.1	/CCDC69	GGACCTAATTCATGGGGCTC	232	17
CCDS4312.1	/CCDC69	ACTCACCTGTGTCCCCATTG	598	0
CCDS4312.1	/CCDC69	GAATTCTGGTTATATCCTTC	324	0
CCDS43120.1	/LNP1	TTCGATGCCGTAGCCACGTA	525	38
CCDS43120.1	/LNP1	CCAGAAGCTGCTCATCCATT	773	0
CCDS43122.1	/RG9MTD1	GTTGATAAGAGTATGCAGCC	267	17
CCDS43122.1	/RG9MTD1	AATACGTATCATTTGATCTA	1438	50
CCDS43123.1	/NFKBIZ	AGCCCCATATGGGGGTTGGC	309	2
CCDS43125.1	/CD47	CTACTGAAGTATACGTAAAG	304	20
CCDS43125.1	/CD47	TTTTTGCTATACTCCTGTTC	1280	53
CCDS43125.1	/CD47	ATCGAGCTAAAATATCGTGT	494	15
CCDS43125.1	/CD47	TACCAAACTGTCCCCAGAAC	595	8
CCDS43127.1	/MYH15	TGGTGAGAATGCTTATATCG	220	17
CCDS43127.1	/MYH15	AATCTTGCCTACTCACGTTT	645	31
CCDS43127.1	/MYH15	GTGGATTGCTTTAATAAAGA	59	0
CCDS43129.2	/TMPRSS7	TTTGTCATGCCACGTGCCAA	608	36
CCDS43129.2	/TMPRSS7	AGTCTGTTGTTGCAGATGTC	529	20
CCDS43129.2	/TMPRSS7	TCCGGTTTATGATGCTTGTC	343	0
CCDS4313.1	/GM2A	CTTGACATGTTAATTCCTAC	862	186
CCDS4313.1	/GM2A	CCCAGCTCAGTAGCTTTTCC	208	36
CCDS4313.1	/GM2A	TTACCAGGTGGATTTAGTTT	361	1
CCDS4313.1	/GM2A	GTCAGGCTTCTGATCACCGC	281	0
CCDS43131.1	/CD200R1L	AGCTTCAAGTAGTTCATGCA	336	35
CCDS43131.1	/CD200R1L	TGTCCACCGGACGAATCTGA	289	23
CCDS43131.1	/CD200R1L	CCGGTGGACACCACTCATGA	739	16
CCDS43133.1	/KIAA2018/KIAA2018	TACCTGTGCTGCTTTTTTGT	366	54
CCDS43133.1	/KIAA2018/KIAA2018	TACCTGCATTGTGTGTCTCC	1217	33
CCDS43133.1	/KIAA2018/KIAA2018	CGCCTACAAAAAAGCAGCAC	321	8
CCDS43135.1	/ARHGAP31	CCTGGGTCTCTGGAGAATGA	280	2
CCDS43135.1	/ARHGAP31	CCTCAAACATACAACGGCTA	183	0
CCDS43135.1	/ARHGAP31	CCTTAGCCGTTGTATGTTTG	374	0
CCDS43135.1	/ARHGAP31	TGAACTCAATCACCACCTGC	431	0
CCDS43137.1	/STXBP5L	TATATTAGACTCGGGAGACC	308	161
CCDS43137.1	/STXBP5L	TGGAAGTGGTTCCGTACATC	522	64
CCDS43137.1	/STXBP5L	CAAAACTTACCTTGCAAATC	552	0
CCDS43137.1	/STXBP5L	TGCTATTGCCAACATGAAAG	281	0
CCDS43139.1	/FAM162A	TCTCTTCAAATCAGAGCTTC	411	96
CCDS43139.1	/FAM162A	GAGATGTTTCCTCATCTCTA	259	1
CCDS43139.1	/FAM162A	AGCACTCACGAGACAGTCTC	422	0
CCDS43139.1	/FAM162A	TGAAGCGACCTGACCATATG	501	0
CCDS4314.1	/SLC36A3	CAACAGTGAGCTGAACTCCT	1348	195
CCDS4314.1	/SLC36A3	GTGTTGAAGATGTCATTGCT	788	28
CCDS4314.1	/SLC36A3	CATAAAGAATGCCGGCTTGT	876	14
CCDS43143.1	/SLC12A8/SLC12A8	TGCTGTCTGGCATTGGCGTC	444	127
CCDS43143.1	/SLC12A8/SLC12A8	GTTGTGCTCTTCCTGAGGAC	354	12
CCDS43143.1	/SLC12A8/SLC12A8	CGTCTACTCCATGATCTCCT	1189	16
CCDS43143.1	/SLC12A8/SLC12A8	CCCAAAGATGTTGATCATGC	341	0
CCDS43145.1	/ZXDC	AGGTTTACCTGCCCTGTCGA	833	105
CCDS43145.1	/ZXDC	ATTTGTGACTCTGACAGCTG	720	39
CCDS43145.1	/ZXDC	AAAGCCGTTCGAGTGTCCTG	939	25
CCDS43145.1	/ZXDC	CCAGCATGTCCAAACTTCTA	597	0
CCDS43148.1	/MGLL/MGLL	ACTGTCCGTCTGCATTGACC	2273	347
CCDS43148.1	/MGLL/MGLL	GACTTACTTGGGTGTGCCTG	909	41
CCDS43148.1	/MGLL/MGLL	CAGTGGCCGCTATGAAGAGC	702	15
CCDS43149.1	/ISY1	CCAGGCCCGAAATGCAGAAA	448	52
CCDS43149.1	/ISY1	GGCCTTAGCAAGATTTCGCC	597	19
CCDS4315.1	/SLC36A2	GGGAGCCGTTGCCATCAAAT	179	50
CCDS4315.1	/SLC36A2	TGCCCGCGTTCTTCACAGCG	522	101
CCDS43155.1	/C3orf72	CAAGCCTCCTCGCGGCTTTC	68	44
CCDS43155.1	/C3orf72	CTTGGAGCGCCTTTCCTCGC	110	25
CCDS43155.1	/C3orf72	TTTTCTGAGCCTTCGAATGC	362	27
CCDS43157.1	/ZBTB38/ZBTB38	GTTCGATGACGCAAGTGACC	282	60
CCDS43157.1	/ZBTB38/ZBTB38	CATGCCGATCCAACCTGTTC	483	22
CCDS43159.1	/TFDP2/TFDP2/TFDP2/TFDP2	TAGACTCTGATTTTTCAGAA	386	106
CCDS43159.1	/TFDP2/TFDP2/TFDP2/TFDP2	ATATACCCCTGCACCAGCAA	758	40
CCDS43159.1	/TFDP2/TFDP2/TFDP2/TFDP2	TCCTTTTTAGTGATAGAAAA	98	0
CCDS4316.1	/SLC36A1/SLC36A1	CGTCCGTGGAGCTGTAGTCG	559	45
CCDS4316.1	/SLC36A1/SLC36A1	CCTTCCGACGGGCTCTCCTC	233	12
CCDS4316.1	/SLC36A1/SLC36A1	CCTCTGGCGGTGAAAAATGC	8	0
CCDS43160.1	/ZIC4/ZIC4/ZIC4	GTACCGCCGACTTGAGCGAA	772	79
CCDS43160.1	/ZIC4/ZIC4/ZIC4	TAATCGTTTCCTCATCACCA	2444	23
CCDS43160.1	/ZIC4/ZIC4/ZIC4	AATGAGATACAAGACATCCT	1128	0
CCDS43161.1	/TMEM14E	ACGCTTGTGGGTTTAGTTGC	310	10
CCDS43162.1	/GPR149	GCATATGCAGTGGCGTCCGA	156	18
CCDS43162.1	/GPR149	GTCTATCGATCCAAAAGTGT	254	14
CCDS43162.1	/GPR149	TCTGAAACCCCACGACGTTC	330	16
CCDS43162.1	/GPR149	CTCCATCCCTACGTTACTCC	1149	30
CCDS43164.1	/SHOX2	CAAGAAAATCAACTCCATAA	582	52
CCDS43167.1	/LRRC31	CCTTTTTGCCCAGCTTCTGC	589	14
CCDS43167.1	/LRRC31	CACTGACGATGTTCAAGCAC	348	0
CCDS43167.1	/LRRC31	CAGTGCTTGAACATCGTCAG	565	0
CCDS43167.1	/LRRC31	CATTCCATTTCTGAACTGAG	229	0
CCDS4317.1	/FAT2	TCCACCTTGAGTATGTACCG	437	61
CCDS4317.1	/FAT2	TGTGTTCTACCCCTCCATCC	559	17
CCDS4317.1	/FAT2	GTCTTCCGAGTCAGCATCTT	577	16
CCDS4317.1	/FAT2	TGACGGTATTAGCAGTGGAC	610	0
CCDS43171.1	/PIK3CA	CTCACCTTATACTGACTCAG	537	24
CCDS43171.1	/PIK3CA	CGAGCAGCACGAGGAAGATC	112	0
CCDS43171.1	/PIK3CA	GCTTCAGCAATTACTTGTTC	151	0
CCDS43173.1	/KCNMB3	AGTTCAAACTGTGCATTATG	208	23
CCDS43175.1	/YEATS2	AGCGACTGATTGAAGCAAGA	218	10
CCDS43175.1	/YEATS2	TGAAATTGAAGTCATTGACC	617	23
CCDS43177.1	/AP2M1	TGTTCCCAGGATCAAGCGCA	925	55
CCDS43177.1	/AP2M1	CCCCATTTCCATGAACTTTG	928	28
CCDS43177.1	/AP2M1	ACTTGCTGAGTCGCACACAC	1246	0
CCDS4318.1	/SPARC	TGCAAGGCCCGATGTAGTCC	164	29
CCDS4318.1	/SPARC	GAAGGGCCACAAGCTCCACC	713	125
CCDS4318.1	/SPARC	CTTTGCAGAGGATATCGACA	163	0
CCDS43187.1	/ATP13A3/ATP13A3	TAGGTATGGACAGGGAAGAA	217	78
CCDS43187.1	/ATP13A3/ATP13A3	ATCTTCTTGACCCTGATTGA	467	29
CCDS43187.1	/ATP13A3/ATP13A3	GTGTCCATGCAGGAGATTTA	72	0
CCDS43188.1	/XXYLT1	TAGCGCATGGGCCTCCTCCG	350	39
CCDS43188.1	/XXYLT1	CCGTCAGCACAGCAACATCG	325	30
CCDS43188.1	/XXYLT1	ATGCATCAGATCATGCCCAA	652	15
CCDS43188.1	/XXYLT1	CACCTCGTGCGCCTCGAACT	384	0
CCDS4319.1	/G3BP1/G3BP1	TCCTTTTAAGTCCGTGAGGC	84	14
CCDS4319.1	/G3BP1/G3BP1	CGCACTCTTTGATCCCGCTG	629	45
CCDS4319.1	/G3BP1/G3BP1	TACTTGGTCTGGGTCCCCTT	349	14
CCDS43190.1	/ZDHHC19	ACGGGGCCTTCCGCCTGCAA	737	96
CCDS43190.1	/ZDHHC19	TCACCTTGATGTAAGATGCC	426	47
CCDS43190.1	/ZDHHC19	CCTTGACGGTGCACGTGGTG	308	18
CCDS43191.1	/UBXN7	GTGGAACCAGAACCATTATT	287	31
CCDS43191.1	/UBXN7	GCGTCTCTTACCGGTAATGG	205	1
CCDS43191.1	/UBXN7	AATTAACCCCTTCAGCGCCG	387	0
CCDS43191.1	/UBXN7	GTGAACTTACCACCAAATAA	200	0
CCDS43192.1	/C3orf43	ACAAGCGCGTTAGAGTTGTA	268	0
CCDS43192.1	/C3orf43	CACAACCCTGATATCCTTGA	483	0
CCDS43192.1	/C3orf43	GTTACCACGTGCAATAAAGA	119	0
CCDS43193.2	/CEP19	TTACTTGTCGGGGCAGAGTC	134	2
CCDS43193.2	/CEP19	AAGCTATTCAGTTTTTTACG	301	2
CCDS43193.2	/CEP19	ACTTACCCGGACATGTACAT	302	0
CCDS43195.1	/KIAA0226	CACCAATCCGTGCCCAACAA	578	25
CCDS43195.1	/KIAA0226	AAAGCACGAGAGCCCGCTCC	713	30
CCDS43195.1	/KIAA0226	AACGTGCTGTTGCCGAGCTG	562	20
CCDS43195.1	/KIAA0226	TATACTGTCTATCCCCGAGC	306	0
CCDS43197.1	/MYL5	CCGCCGTCATCTTGTCAGCC	488	66
CCDS43197.1	/MYL5	TTGATTTTCCCTTTCCCGTC	468	51
CCDS43197.1	/MYL5	TGTGGCAGGTACCGACGCCG	185	17
CCDS43197.1	/MYL5	TGACAAGATGACGGCGGAAG	119	0
CCDS432.1	/GJA9/GJA9	CCGGTTTTCATGTTCTGTAG	195	24
CCDS432.1	/GJA9/GJA9	CCTTGCCAGCTAACTGCGAT	267	0
CCDS432.1	/GJA9/GJA9	GAGCCGCTATTTAAGTGCCA	291	0
CCDS4320.1	/GLRA1	ACCCAAGCCTATGTCACCCT	1899	102
CCDS4320.1	/GLRA1	TGCATACCTGAAGAATACAA	699	0
CCDS43206.1	/HTT	CAAACTCACGGTCGGTGCAG	208	133
CCDS43206.1	/HTT	TTGTCAGACAATGATTCACA	522	133
CCDS43206.1	/HTT	GACAATATGTGAAAACATAG	409	0
CCDS43207.1	/CRMP1/CRMP1	TTCGTGCCACTTCTCGAAAG	208	28
CCDS43207.1	/CRMP1/CRMP1	CAAGCTGGTACGATGGCGTT	216	0
CCDS43209.1	/KIAA0232/KIAA0232	CAGAAGCAGATCGAAGACAC	310	43
CCDS43209.1	/KIAA0232/KIAA0232	CCCTATCTGTACAGTTGTTG	404	20
CCDS43209.1	/KIAA0232/KIAA0232	CAGCTATGACTACGACCTGC	181	0
CCDS4321.1	/NMUR2	CCGACTCTTCTTCAGCTTTG	469	27
CCDS4321.1	/NMUR2	TGTGTTCAACCTCGTCCATG	500	12
CCDS4321.1	/NMUR2	CTTGTTGACTGATTTTCTGC	715	0
CCDS43212.1	/CPZ	AAGCTCATCGGCAACATTCA	255	13
CCDS43212.1	/CPZ	GTTGCCGATGAGCTTCACCT	253	5
CCDS43213.1	/DEFB131	TGGAGGAACTGTGAACATCA	199	15
CCDS43213.1	/DEFB131	TTGATGTTCACAGTTCCTCC	630	14
CCDS43215.1	/KCNIP4	CGTCCCTAGACATGAATGTG	775	39
CCDS43215.1	/KCNIP4	CATCCTACCGCCTGTAGAGC	700	0
CCDS43218.1	/ZCCHC4	CTGATCAAGTTGACAGCATC	202	56
CCDS43218.1	/ZCCHC4	CACCTTTACAAACAGAAGAG	53	13
CCDS43218.1	/ZCCHC4	ACCCACTCTTCTGTTTGTAA	532	93
CCDS43218.1	/ZCCHC4	TAACATTAAAAGCCTTTTAT	253	3
CCDS4322.1	/GRIA1	CCACTACATTCTTGCAAATC	3815	448
CCDS4322.1	/GRIA1	GGGATACCGGATGCTCTTTC	1624	184
CCDS4322.1	/GRIA1	CCAGATTTGCAAGAATGTAG	954	81
CCDS4322.1	/GRIA1	CATCCGGTATCCCTCCTCTG	3539	132
CCDS43221.1	/RELL1/RELL1	CGACGGGGTCGTCTCTGTTC	37	42
CCDS43221.1	/RELL1/RELL1	AGGCGCCGTGAGTTCGCCGC	195	11
CCDS43221.1	/RELL1/RELL1	CCGTCGCCCAGCAACGATAC	223	2
CCDS43221.1	/RELL1/RELL1	GCGGACCCCGGGAGTGCCCG	150	0
CCDS43223.1	/RBM47/RBM47	ACGGTAGGGATTTCCAAATT	436	68
CCDS43223.1	/RBM47/RBM47	GCCTAGGGGTTCCTACCTCG	165	16
CCDS43224.1	/APBB2	TCTTTACAAACCTTGGCTTC	1879	144
CCDS43224.1	/APBB2	GTTTCAAAGATGCATAGCGT	991	39
CCDS43225.1	/GRXCR1	TCTCTTCAAATTTTACGCGA	157	23
CCDS43225.1	/GRXCR1	AAGCACATTTACCTCAATTT	633	73
CCDS43225.1	/GRXCR1	AGACATCCTAACCAAAATTG	134	7
CCDS43225.1	/GRXCR1	TGTCCGGACCACACGAAGGC	141	0
CCDS43226.1	/CNGA1/CNGA1/CNGA1/CNGA1	GATTGTACCAGATATTGAAA	259	73
CCDS43226.1	/CNGA1/CNGA1/CNGA1/CNGA1	CTCTGATTCTTCAGATGTAG	615	55
CCDS43226.1	/CNGA1/CNGA1/CNGA1/CNGA1	CGTATTTCCTTTTCAATATC	1390	79
CCDS43226.1	/CNGA1/CNGA1/CNGA1/CNGA1	TAGTTATAAGTCACTCAGAA	364	0
CCDS43227.1	/FRYL/FRYL	ATTGACCCAGATGTCAAACC	181	25
CCDS43227.1	/FRYL/FRYL	TATTGTCCAGATCTCTTCAG	549	32
CCDS43227.1	/FRYL/FRYL	TTCACCCCTCTGAAGAGATC	750	32
CCDS43229.1	/LRRC66	TCTAGAGCTATGATCATCAT	497	30
CCDS43229.1	/LRRC66	TAATCAGAGCATTGTTGCTA	254	10
CCDS43229.1	/LRRC66	AATTCCCCCACAAGCCTTCA	196	0
CCDS4323.1	/FAM114A2/FAM114A2/FAM114A2	CTTCTCCACTCAGAGAATTA	85	58
CCDS4323.1	/FAM114A2/FAM114A2/FAM114A2	TCTATCCTTAATTCTCTGAG	288	39
CCDS4323.1	/FAM114A2/FAM114A2/FAM114A2	AGGGGATGAAGATTTTACCA	256	0
CCDS43230.1	/KIAA1211/KIAA1211	CAATGCCATTCCCATGAATA	571	65
CCDS43230.1	/KIAA1211/KIAA1211	GACAGTTCAAGCAATGTCAC	53	0
CCDS43234.1	/UGT2B4	TCAGTAACACATCAGAAGAA	523	24
CCDS43234.1	/UGT2B4	TAATAGTTTACCTTCGGTAG	383	2
CCDS43235.1	/PROL1	GGAAGTCGTAACTTGGACAG	346	77
CCDS43235.1	/PROL1	TAGACAACCTCGACTCTTTC	374	12
CCDS43235.1	/PROL1	AACATGAAATAAGAGCCAAC	148	0
CCDS43236.1	/SLC4A4	CTTCATCACACACATGCTTG	1543	93
CCDS43236.1	/SLC4A4	TGTGATGAAGAAGAAGTAGA	17	0
CCDS43238.1	/NAAA	TGTCTTACGCAAGCTGACAG	960	150
CCDS43238.1	/NAAA	AATTCCGACCATGGTAAATG	366	36
CCDS43238.1	/NAAA	GCCGCGATGGCGCAAGTCAT	707	11
CCDS4324.1	/MFAP3/MFAP3	TGAAACGCTAGTTCCCTCTT	581	48
CCDS4324.1	/MFAP3/MFAP3	CCTACGTGTTATCTTCACCT	1205	46
CCDS4324.1	/MFAP3/MFAP3	GAATTACTCCGTCCCATCTC	1400	52
CCDS4324.1	/MFAP3/MFAP3	AGATGTGGACTTCGACCAAA	160	0
CCDS43240.1	/CXCL10	CAGAATGGCAGTTTGATTCA	397	70
CCDS43240.1	/CXCL10	CTTATCTTTCTGACTCTAAG	289	0
CCDS43242.1	/CCDC158	GCAAATGGAGAGAGATGCTA	115	46
CCDS43242.1	/CCDC158	CGTTCAAAGTGTTCCTTTCC	390	38
CCDS43242.1	/CCDC158	AGAAACAAAAGTTTTATTTG	105	0
CCDS43243.1	/PRDM8/PRDM8/PRDM8	AACTAGTAACTCCTCGTCTT	840	148
CCDS43243.1	/PRDM8/PRDM8/PRDM8	AGACTTACCCGAAAGATATA	198	0
CCDS43243.1	/PRDM8/PRDM8/PRDM8	GAACAGTACCGTATATCTTT	379	0
CCDS43243.1	/PRDM8/PRDM8/PRDM8	TGTTCTACCGCTCTCTCCGC	546	0
CCDS43248.1	/DSPP/DSPP	GGTTCCTCAAAGCAAACCAC	149	25
CCDS43248.1	/DSPP/DSPP	AATTCCGATGGGAGTCCTAG	151	0
CCDS43248.1	/DSPP/DSPP	CTACGCGTTTGCTTTCTCTA	0	0
CCDS4325.1	/GALNT10	ATGACAAGGAGGCCATCCGG	135	39
CCDS4325.1	/GALNT10	CTACGCGCTGAGCGTCCCTC	160	2
CCDS4325.1	/GALNT10	ATCTGGGAGAGAGCGATTCA	185	0
CCDS43251.1	/FAM13A	GTTGCTTCGCTGCCGCATCC	1468	160
CCDS43251.1	/FAM13A	GATCGCACCTTAATGTCCTC	2737	77
CCDS43251.1	/FAM13A	CGAATCTATCTTCAAACTTC	1644	44
CCDS43251.1	/FAM13A	CAGGCGGCGAAGCTCCTCTC	674	8
CCDS43253.1	/RAP1GDS1	TTTTGAAGTTCTTGCTCCAT	2965	560
CCDS43253.1	/RAP1GDS1	CCGTTTGAAGCAGCACTTCC	2925	287
CCDS43253.1	/RAP1GDS1	CTCTTCAGCAATGTTTGTAC	2440	190
CCDS43253.1	/RAP1GDS1	AAGTGCTGCTTCAAACGGGC	706	43
CCDS43258.1	/COL25A1	TCAGAATGTAACTGCCCAGC	889	693
CCDS43258.1	/COL25A1	GCTGGGCAGTTACATTCTGA	867	69
CCDS43258.1	/COL25A1	GCCGCTCTCGAATCCGCCAA	999	31
CCDS4326.1	/SAP30L	GCACGACACTGACATTCCTG	621	128
CCDS4326.1	/SAP30L	AGCGCTCGCCGTCCTCGATG	670	81
CCDS4326.1	/SAP30L	AGGAATGTCAGTGTCGTGCT	328	34
CCDS4326.1	/SAP30L	CGAGCGCTGCGTCCGGCCCG	818	26
CCDS43260.1	/SEC24B	GGGAGGCACTCGTATGCAAA	251	33
CCDS43260.1	/SEC24B	ACTCTAACGTGGTCATCTCC	1043	128
CCDS43260.1	/SEC24B	GGGAGGTGTTCTTGTTGATG	453	0
CCDS43264.1	/ARSJ	TCGTGAAGAAGCTCCTACGG	120	24
CCDS43264.1	/ARSJ	GACCTGAGTGAATGGCTCCC	410	15
CCDS43264.1	/ARSJ	GGTTGGATATTCAACGCATA	227	0
CCDS43264.1	/ARSJ	TAAATCCCTGATCATCCGCT	315	0
CCDS43265.1	/USP53/USP53	GATGAGCAGCGATTTCAACT	346	90
CCDS43265.1	/USP53/USP53	TGCTATGACTCTGTATGAAC	401	14
CCDS43265.1	/USP53/USP53	ACTCCGCAGCATCATCCATA	560	15
CCDS43266.1	/C4orf3	GAGCGGCGAGGCTTTAGCGA	224	66
CCDS43266.1	/C4orf3	CGCTAAAGCCTCGCCGCTCC	793	46
CCDS43267.1	/KIAA1109/KIAA1109	TTACAGAAGACATGTCTATT	555	26
CCDS43267.1	/KIAA1109/KIAA1109	GAGGTAAATAATCCATCCAC	73	0
CCDS43268.1	/NUDT6	TTGATGAATCCGATTCTGCG	316	81
CCDS43268.1	/NUDT6	TCACATCAAGTAGGAGTTGC	186	0
CCDS43268.1	/NUDT6	TGAAAGTACTAGAAAAATAC	163	0
CCDS43269.1	/MGARP	GCAGAGATACATCCATTTCA	127	37
CCDS43269.1	/MGARP	TTTTCCTAGCATCTCTGCGC	445	33
CCDS43269.1	/MGARP	TGTTTTATGTTCTGTGTGTT	532	0
CCDS4327.1	/HAND1	CCGGCTGGCCGCAGCAAGTC	231	19
CCDS4327.1	/HAND1	CGAGTGCATCCCCAACGTGC	454	37
CCDS4327.1	/HAND1	CCGCTCCAACATGAACCTCG	260	10
CCDS4327.1	/HAND1	CCTTTAATCCTCTTCTCGAC	504	12
CCDS43270.1	/NAA15	TCTTGTCTGACCTCTGAAGA	215	26
CCDS43270.1	/NAA15	GATTCAAATGCGAGATCTTG	292	26
CCDS43270.1	/NAA15	ATCCATGATGCTCTCTGCGC	504	35
CCDS43270.1	/NAA15	GACCTGCGCAGAGAGCATCA	251	17
CCDS43273.1	/ANAPC10/ANAPC10/ANAPC10	GGTGTTTTTAGGATTTGGAG	136	4
CCDS43273.1	/ANAPC10/ANAPC10/ANAPC10	ATTTAGTGAACATCCAATTC	752	17
CCDS43273.1	/ANAPC10/ANAPC10/ANAPC10	CTGACCCCAAGCAGTTGGAA	237	0
CCDS43273.1	/ANAPC10/ANAPC10/ANAPC10	GCACCAGGAGGTGTCTTGTT	86	0
CCDS43276.1	/RXFP1	TGATAATTCTTGAAGCAATC	716	170
CCDS43276.1	/RXFP1	CAATTTACGAGCTGTTCCAT	1923	102
CCDS43276.1	/RXFP1	GTCACATTTGAAGAAACCGA	610	10
CCDS43277.1	/RAPGEF2	TGTAGTATCACTAGTGATTC	470	24
CCDS43277.1	/RAPGEF2	CCAATATGACAATGTCAGTG	402	13
CCDS43277.1	/RAPGEF2	CCTCACTGACATTGTCATAT	1072	0
CCDS43277.1	/RAPGEF2	TAGTGATACTACATCCTGAA	268	0
CCDS43278.1	/TMA16	ATTTTAGCCCAAAGCACCAA	267	14
CCDS43278.1	/TMA16	TCTTTGAATATCTCTTTTTT	311	0
CCDS43279.1	/TMEM192	AATACTCTGGGTGATATCCA	159	46
CCDS43279.1	/TMEM192	GCGTTGATGATACAGTCCTC	162	37
CCDS43279.1	/TMEM192	ACTTGATCTACCGATCAACA	301	0
CCDS43279.1	/TMEM192	TATTGAAGACGACCCACTTC	368	0
CCDS4328.1	/LARP1	GGCAGTTTACGGGTAGGCTG	178	24
CCDS4328.1	/LARP1	GCTGTTCCTAAACAGCGCAA	179	16
CCDS4328.1	/LARP1	CCGTAAACTGCCACCCAAGA	196	0
CCDS43280.1	/MSMO1	GTCTTAGGCTCCATTTGGAA	222	17
CCDS43280.1	/MSMO1	TAGAAACTATTGATGTCCAT	295	16
CCDS43285.1	/VEGFC	GGCTTATGCAAGCAAAGATC	205	206
CCDS43285.1	/VEGFC	CACGAGCTACCTCAGCAAGA	364	13
CCDS43285.1	/VEGFC	ACATCTATACACACCTCCCG	396	14
CCDS43285.1	/VEGFC	AGTCATGAGTTCATCTACAC	253	0
CCDS43286.1	/CLDN22	CCCAGGACAGAATTCCTCCC	201	64
CCDS43286.1	/CLDN22	AGAACTGTAGCTCAACTAGC	180	18
CCDS43289.2	/SORBS2	GATTCTCAGTCACCAGACTC	1355	155
CCDS4329.1	/CNOT8/CNOT8/CNOT8	TGCACCGCAGAAGCTGATAT	288	202
CCDS4329.1	/CNOT8/CNOT8/CNOT8	ACTGTAGTCCTGAGTTAGCA	598	37
CCDS4329.1	/CNOT8/CNOT8/CNOT8	GAACTACGAAATTCACCAAT	593	0
CCDS43297.1	/AHRR	CCCGCGTACGTGCACTCCCC	1361	2
CCDS43297.1	/AHRR	GCCGAGGACGATGATCCCGC	665	0
CCDS43298.1	/C5orf55	TCGTCGTCCGCACTGCAGTG	739	14
CCDS43298.1	/C5orf55	GGGGCGTCCCTCGTTTCCCG	105	0
CCDS43299.1	/ADAMTS16	GCAGGCACCTGCGTGCGCCA	265	0
CCDS43299.1	/ADAMTS16	TGGATGAAGCCCCGCGCGCG	138	0
CCDS433.1	/AKIRIN1	CCTGGGCCTACCTGCTAGTT	463	33
CCDS433.1	/AKIRIN1	AAGAATATAGTCGTTATCAG	720	46
CCDS433.1	/AKIRIN1	GTGGGCTTACCTGGAGAGCT	374	18
CCDS4330.1	/GEMIN5	TGGTGAGTTACCTCGAAACG	380	33
CCDS4330.1	/GEMIN5	TGTGCCACCAGCTCCGACGA	500	25
CCDS4330.1	/GEMIN5	GGACACACCGAAAGGGTCTC	735	23
CCDS4330.1	/GEMIN5	GCCTCTTTGGCTTCGCCGCG	80	0
CCDS43300.1	/C5orf49	GCAACTTCTGATCATAATCT	621	38
CCDS43300.1	/C5orf49	GCACAGCTACTACTACCGCC	454	1
CCDS43300.1	/C5orf49	CCGCGGCGGGATGTAGCTGA	36	0
CCDS43301.1	/FAM173B	TCCCTTGTGGACATCGGTAG	724	65
CCDS43301.1	/FAM173B	TCAATCTGCTTCGTAGTTGC	1230	91
CCDS43301.1	/FAM173B	GGAAATCTCGCGATGGAGGG	192	0
CCDS43302.1	/FAM105B	GAATTGCTTATACATGAAAG	130	31
CCDS43302.1	/FAM105B	CCGCGGACTCACTGCTCGGC	239	0
CCDS43302.1	/FAM105B	CGAGCGACCGCATGAGTCGG	109	0
CCDS43302.1	/FAM105B	TTTCTATTTCATCTGCAGCA	444	0
CCDS43304.1	/FAM134B	TGGCAGCGACGAAGCCGAGC	151	31
CCDS43304.1	/FAM134B	GCCGCGGTAACCTGGCTGCT	292	16
CCDS43304.1	/FAM134B	GGTTCCTTGCATTGACTCCA	353	16
CCDS43304.1	/FAM134B	AACACGCCCAAGTATCATGA	558	0
CCDS43305.1	/FAM134B	ATTAACACAGATTAGCCTCA	281	33
CCDS43305.1	/FAM134B	GCCACTGTATTGCAGAATCA	187	0
CCDS43305.1	/FAM134B	GGGACCTTCAACCTTTCAGA	138	0
CCDS43307.1	/PRDM9	CTCTCCTCTTGGGACTTTTC	463	35
CCDS43307.1	/PRDM9	CTCGCTATAGGAATGTGAAA	277	0
CCDS43307.1	/PRDM9	GAGCCCTGAAAAGTCCCAAG	53	0
CCDS4331.1	/MRPL22	GAGACCATAACGTGGAATTC	451	55
CCDS4331.1	/MRPL22	AAAGATGGCGGCGGCAGTAC	603	11
CCDS43311.1	/SEPP1/SEPP1/SEPP1	GGCCGTCTTGTATATCATCT	150	15
CCDS43311.1	/SEPP1/SEPP1/SEPP1	CTTTCTTCAGTTTTACTCGC	139	0
CCDS43313.1	/ZNF131/ZNF131/ZNF131	GAGAAACAGTTTGACCATTT	334	77
CCDS43313.1	/ZNF131/ZNF131/ZNF131	GATATCTTCGAGAGAGCGCA	574	7
CCDS43313.1	/ZNF131/ZNF131/ZNF131	GTTCTTCTACAAATTCTTTC	163	0
CCDS43314.1	/ISL1	TGCGCTCATGAAGGAGCAAC	284	20
CCDS43314.1	/ISL1	CGAAGCGCAAATTCGTCCCC	174	0
CCDS43314.1	/ISL1	GCCTCAGTCCCCGTGTGATC	271	0
CCDS43317.1	/SNX18	AGTCTCTCACTCGAATTTGA	82	9
CCDS43317.1	/SNX18	AGTAGGCGACACGTGGAGGA	263	22
CCDS43318.1	/MAP3K1	CAAGATGGATGATCGTCCAG	150	36
CCDS43318.1	/MAP3K1	CCCGCATCACTTTGTTAACA	1003	10
CCDS43318.1	/MAP3K1	GCCGTGTTAACAAAGTGATG	153	0
CCDS4332.1	/TIMD4	GAGGCGCTCATCCGCACTGA	790	52
CCDS4332.1	/TIMD4	TTTACATCGTTGAACCAGCC	790	39
CCDS4332.1	/TIMD4	ATCATCAGCCAGAGAATGAG	559	23
CCDS43324.1	/TAF9	GAAATGTGTCATCGAAAGCC	140	0
CCDS43328.1	/BDP1	ATTCGGTATCTGTCTGAGCA	144	284
CCDS43328.1	/BDP1	TTAGCGTGAAGCCGAATGTC	297	2
CCDS43328.1	/BDP1	TCACGCTAAGGCGTGCCCTG	346	0
CCDS43328.1	/BDP1	TTCAACAGTACTGAAAAGAC	245	0
CCDS4333.1	/HAVCR2	AATGTGACTCTAGCAGACAG	575	31
CCDS4333.1	/HAVCR2	CTTACTGTTAGATTTATATC	404	16
CCDS4333.1	/HAVCR2	CTAAATGGGGATTTCCGCAA	216	0
CCDS43330.1	/FAM169A	GCTGGAAAATTGCAGCCATG	286	30
CCDS43330.1	/FAM169A	CAATTTTCCAGCATATCCAC	523	19
CCDS43330.1	/FAM169A	CCTACATTTGACAGGCTAAT	443	0
CCDS43331.1	/SV2C	AACGACCATGACCGCATTCT	628	48
CCDS43331.1	/SV2C	ACTTGAGCCTTCGTCATCGT	736	55
CCDS43331.1	/SV2C	CTGACCCCGGGCTCTCATGT	285	0
CCDS43333.1	/S100Z/S100Z	AGAATCTTCCACCGCTATTC	445	41
CCDS43333.1	/S100Z/S100Z	ATTCCGTGAGCTCTCGCTGC	537	31
CCDS43333.1	/S100Z/S100Z	ATCCACTTCGTTGTCCTTAT	1372	58
CCDS43333.1	/S100Z/S100Z	TGATAAGATAGTGCAGGACC	284	0
CCDS43335.1	/HOMER1	CCAGAGAACTACAAGAACAG	105	17
CCDS43335.1	/HOMER1	CCTCTGTTCTTGTAGTTCTC	555	89
CCDS43335.1	/HOMER1	CACAGTAACTGCATGCTTGC	436	0
CCDS43336.1	/SPZ1	ACCATTGCCTTATTCGAAAT	282	0
CCDS43336.1	/SPZ1	CAACATGGAGCAGTTACTAC	12	0
CCDS43337.1	/POLR3G/POLR3G	ACAGTACCTTGTCTTTCTTC	312	0
CCDS43337.1	/POLR3G/POLR3G	TACAAGGAAGAATGGATACC	183	0
CCDS43338.1	/LYSMD3/AC027323.1	GTGTATGAACTTCGATCCAG	304	64
CCDS43338.1	/LYSMD3/AC027323.1	CAACGTAAAGACCCCTATTA	150	0
CCDS43338.1	/LYSMD3/AC027323.1	TCAATACTCTTCCGAACAAC	396	0
CCDS43338.1	/LYSMD3/AC027323.1	TTACCGTACAACAGTACTGA	390	0
CCDS4334.1	/MED7/MED7	TTTCAAGCCGTTGACGTTTC	471	51
CCDS4334.1	/MED7/MED7	TCGATGCCCTGACTTTCCAA	831	0
CCDS43341.1	/FAM81B	AACTAGATCTGTAGAATTCT	253	49
CCDS43341.1	/FAM81B	AAAGCAAGCATCATGAGTTC	462	0
CCDS43346.1	/LNPEP	AACCAGTTGCACTGTTCCGA	247	22
CCDS43349.1	/GIN1	TGCTTGTCAGCATTGCCAAG	333	156
CCDS43349.1	/GIN1	TACCCACTGTTTGACATCAT	773	42
CCDS43349.1	/GIN1	ACCGAAACAGCACCTTCTCA	606	0
CCDS4335.1	/FAM71B	TGTTGTACAATTGTCGTTGC	636	148
CCDS4335.1	/FAM71B	AAGCCGCACTAGCCGTTCCG	918	166
CCDS4335.1	/FAM71B	CGTGAGCTCTAGAGTCTTGA	311	19
CCDS4335.1	/FAM71B	AGGTACTTCCACCTCGATGG	385	0
CCDS43350.1	/EPB41L4A	TCAGTTCTTTGTGTTCAGCA	887	211
CCDS43350.1	/EPB41L4A	CGTGATGGAATACGTGGTCA	258	41
CCDS43350.1	/EPB41L4A	ATTCCATCACGTAAACCTTG	0	0
CCDS43351.1	/MCC	CCCCGTCGCCGTCGCACGTC	541	25
CCDS43351.1	/MCC	GAGAGCTGGGAATACGACTC	387	17
CCDS43351.1	/MCC	CGCCATACTCGAGCAGCTTC	609	22
CCDS43351.1	/MCC	ACGGGGACGGATACATCAGC	197	0
CCDS43352.1	/KCNN2	AAAGGAGTCTGCTTACTTAC	319	66
CCDS43352.1	/KCNN2	GTGCACGTGTTTTTCTGCTT	240	23
CCDS43352.1	/KCNN2	TACCATGTCACCATAACCAA	463	0
CCDS43353.1	/FAM170A	TCATGAAACGACGACAAAAG	525	40
CCDS43353.1	/FAM170A	TCACGCAAGCTCATCCACAG	243	0
CCDS43353.1	/FAM170A	CTTGCGTGAAGAAGAAACGC	0	0
CCDS43354.1	/SRFBP1	TAGTTATCCGAAAACTTGTC	307	13
CCDS43354.1	/SRFBP1	TTCATCTACCATGGCTCAGC	445	16
CCDS43354.1	/SRFBP1	CGGCGCTCACCTCGTTATTG	402	10
CCDS43354.1	/SRFBP1	CAACACTCCTGACAAGTTTT	643	0
CCDS43357.1	/ISOC1	TATTAGCGTGGGACAGAGAT	81	12
CCDS43357.1	/ISOC1	GCTAGTTGGCCGAGGAGTCG	216	17
CCDS43357.1	/ISOC1	CAATGTGAACCTCGACTCCT	1233	53
CCDS43358.1	/SEPT8	GGAGGCTGTCGAAACCCACA	401	61
CCDS43358.1	/SEPT8	ATGAGGCATGCGTGCGCCTG	1363	113
CCDS43358.1	/SEPT8	CAACACGACCTTCGAGACTG	1433	77
CCDS43358.1	/SEPT8	TGACCGACTTGCTGACCAGC	1010	53
CCDS4336.1	/ITK	ACAGAAGAAGCGCACGCTGA	213	0
CCDS4336.1	/ITK	CCTGAAACGGGTATTTATAG	34	0
CCDS4336.1	/ITK	CGCTGCCGGCTCTCACGATC	188	0
CCDS43361.1	/SOWAHA	GAGCGTGCGTTCACGTCGAC	271	104
CCDS43361.1	/SOWAHA	GCCGTCGAAACCCACTTCGA	371	44
CCDS43363.1	/SEC24A	GCTCCTGGTTGAAAAGTTGT	269	9
CCDS43363.1	/SEC24A	AGAGGTGGATTCACTAAGGG	212	0
CCDS43363.1	/SEC24A	GGGATGATGCACGAGGACAA	472	0
CCDS43363.1	/SEC24A	GTCACTGGATTAGAGGCCAC	324	0
CCDS43364.1	/PCBD2/PCBD2	ATACTTGACCTTAAAGCAGC	461	80
CCDS43364.1	/PCBD2/PCBD2	CCGACCATCCTGCTGCTTTA	643	11
CCDS43364.1	/PCBD2/PCBD2	CGGGGCGACGCGGCGCTTGT	117	0
CCDS43364.1	/PCBD2/PCBD2	TCACCATGGCCGCTAGCCCT	4	0
CCDS43365.1	/TIFAB	CTTCTACGCGAACCAGCATC	215	16
CCDS43365.1	/TIFAB	GATGGTACAGGCTCACTCGC	430	0
CCDS43366.2	/SLC25A48	GGTGCAGCCAGTGTCATCGT	115	14
CCDS43366.2	/SLC25A48	CGTAGCCAACGCCAGCCTGC	16	0
CCDS43366.2	/SLC25A48	CTCTCCATAGACTCGCCTGC	456	0
CCDS43367.1	/PKD2L2	AGAAATTACAACCACACTTC	1377	200
CCDS43367.1	/PKD2L2	TTCGCAGCATAACTGATTTT	1960	241
CCDS43367.1	/PKD2L2	AAAATCAGTTATGCTGCGAA	798	69
CCDS43367.1	/PKD2L2	GAGTAACAATTCCTGAAGTG	532	0
CCDS43368.1	/WNT8A	TCTGACCTACACGACTAGTG	319	48
CCDS43368.1	/WNT8A	CAAGGCCACACTAGTCGTGT	381	52
CCDS43368.1	/WNT8A	CTACCTTGGGACCTGTTATC	512	53
CCDS43369.1	/UBE2D2/UBE2D2	TTGATATTCTACGATCACAG	598	70
CCDS43369.1	/UBE2D2/UBE2D2	CCATTGGCAAGCTACAATAA	444	28
CCDS43369.1	/UBE2D2/UBE2D2	CCAGCACTAACTATTTCAAA	525	18
CCDS4337.1	/FNDC9	GCCTCGAACGATCAGCTCCG	423	68
CCDS4337.1	/FNDC9	TCCGTTGCCATGAGCCGCGA	428	0
CCDS43370.1	/CXXC5/CXXC5	GCTCGCAGTTGATGCGCCGC	235	59
CCDS43370.1	/CXXC5/CXXC5	ACCGCTCTTGTTCCGACGCT	240	18
CCDS43370.1	/CXXC5/CXXC5	GCCGCCGTCACTGAAACCAC	307	0
CCDS43371.1	/ANKHD1	GTCAGTCTCCGGAGTACCTC	727	11
CCDS43371.1	/ANKHD1	GAAGCATTGCTAGAAGCAGC	199	0
CCDS43373.1	/DIAPH1	ATCTTGCAATGACTGTGCTG	901	55
CCDS43373.1	/DIAPH1	CCAATACTTGTACACCTCCA	1438	29
CCDS43373.1	/DIAPH1	CCTTGGAGGTGTACAAGTAT	664	0
CCDS43376.1	/HMHB1	CTTTTTTCTTCTCTGCATTC	459	6
CCDS43376.1	/HMHB1	AGTGTCAAAGCCTATAAGTC	255	0
CCDS43377.1	/PRELID2	ATGGCCATGTTTCTTTCCCG	432	0
CCDS43377.1	/PRELID2	TACGGAGTCACTGCCTTACG	211	0
CCDS43378.1	/RBM27	GGTTTTGGCTCAGGCTTTAC	185	49
CCDS43378.1	/RBM27	TAAGAACTACCTTCCACTTT	577	105
CCDS43378.1	/RBM27	ATGTGGATGCCCTCAAGTCC	448	21
CCDS4338.1	/ADAM19	TGAGGGGCGAGAACTGATCC	234	17
CCDS4338.1	/ADAM19	AGAAAGCCCCGTGAGAGAAA	31	0
CCDS4338.1	/ADAM19	ATGAACTTATCATACCTCAG	422	0
CCDS43381.1	/DPYSL3	GCTCAAGTTCATGCTGAGAA	277	86
CCDS43381.1	/DPYSL3	CTATGAGATCTTCACCTGCC	1015	106
CCDS43381.1	/DPYSL3	TGCAGGGGTTAACTCCTTCA	887	33
CCDS43382.1	/SPINK5	AATTCGACGAAATGCTGAAA	560	65
CCDS43382.1	/SPINK5	TTGCCATGCATCCTGCCGTC	1604	141
CCDS43382.1	/SPINK5	CGGGAGAGTGATCCAGTCCG	171	11
CCDS43382.1	/SPINK5	TCTAGTTTCACCCTCTCGCT	2581	153
CCDS43383.1	/SPINK13/SPINK13	GCACCTGTTTGTGCCTCAAA	86	11
CCDS43383.1	/SPINK13/SPINK13	GGGCAGTCTGCATTGTAATC	407	41
CCDS43383.1	/SPINK13/SPINK13	TCAATAAACGTGACTTCACT	698	23
CCDS43384.1	/FBXO38	TAACGCCGAGTACCGTTCTT	412	13
CCDS43384.1	/FBXO38	TACTACACGCTGAAGACCAC	612	0
CCDS43384.1	/FBXO38	TGGTTGATATCAACCTAGTA	169	0
CCDS43385.1	/ARHGEF37	GAGGAACAAGTGCAGCTAGT	613	43
CCDS43385.1	/ARHGEF37	CCGGGAGCTCATCGACACTG	474	14
CCDS43385.1	/ARHGEF37	CAGATTCCTCCATGATCTGC	176	0
CCDS43385.1	/ARHGEF37	TGGCTCGTCGGCTCCATGCT	477	0
CCDS43386.1	/CAMK2A	GCGAAGGTGTGTGAAGGTGC	354	96
CCDS43386.1	/CAMK2A	CTGCTGAAGCACCCCAACAT	905	42
CCDS43386.1	/CAMK2A	ACACCTTCGCACCACCGAGA	869	19
CCDS43386.1	/CAMK2A	TGTTTCAGACCATCAGAAGC	187	0
CCDS43389.1	/GPX3	GTGAGTACTCACTTGAGGGT	179	19
CCDS43389.1	/GPX3	ATACGTCCTCTTTGTCAACG	584	14
CCDS43389.1	/GPX3	AGAGCTTGCACCATTCGGTC	345	0
CCDS43389.1	/GPX3	GGCCTGACGGGCCAGTACAT	107	0
CCDS4339.1	/SOX30	ACCAGATACTCCCTTCAGTA	784	34
CCDS4339.1	/SOX30	CCGCTCACCTACGTACTCTG	1528	63
CCDS4339.1	/SOX30	CGTTTTCGCTTCCCTGGACG	485	17
CCDS4339.1	/SOX30	CTTTTGTGCTTCATCGTAAT	823	1
CCDS43390.1	/C5orf4	ACACAATGAAAAGTCAAAGC	145	20
CCDS43390.1	/C5orf4	TTCCAGATGAAAGGAGAAGC	202	17
CCDS43390.1	/C5orf4	ATAGAGAGAGATCACGCCAA	290	0
CCDS43390.1	/C5orf4	TCCACTCATGGTGTTTCTTG	363	0
CCDS43391.1	/MRPL22	ACGAGGAATGTCTATTGACC	317	2
CCDS43392.1	/HAVCR1/HAVCR1/HAVCR1	GCTCGTTCGAACAGTCGTGA	68	54
CCDS43392.1	/HAVCR1/HAVCR1/HAVCR1	TGTTGCCGTGTTGAGCACCG	633	178
CCDS43392.1	/HAVCR1/HAVCR1/HAVCR1	GTCAGAACAGTCGTTGTCGT	260	23
CCDS43392.1	/HAVCR1/HAVCR1/HAVCR1	GGACACACGCTATAAGCTAT	205	0
CCDS43393.1	/FABP6/FABP6	TCACCAGACCTCAGAGATCG	912	125
CCDS43393.1	/FABP6/FABP6	GTGTCTGTTTCATTCTCTGC	290	13
CCDS43393.1	/FABP6/FABP6	CTGTGTTGTCTGCGTGCACA	260	0
CCDS43394.1	/ATP10B	CAAGCAAAGATGTGTCGTGA	248	45
CCDS43394.1	/ATP10B	GCCACGATGAGTCCACTGAG	131	12
CCDS43394.1	/ATP10B	TCACGACACATCTTTGCTTG	836	68
CCDS434.1	/NDUFS5/NDUFS5	CTTTGACAGATGAGACGTGC	3578	111
CCDS434.1	/NDUFS5/NDUFS5	TGGTGAACAGCCCTACAAGA	127	0
CCDS43400.1	/BNIP1	TAGGATATCCGTGATTGTTC	2452	270
CCDS43400.1	/BNIP1	CTCCCCAAGACGTCCACGTC	1717	142
CCDS43400.1	/BNIP1	GAATAAGCGCCTTCACCTCC	2362	40
CCDS43400.1	/BNIP1	ACAGTTGCGTCACAGAATAC	580	9
CCDS43402.1	/KIAA1191	CATTCAGCATTTTGAGCGAC	555	83
CCDS43402.1	/KIAA1191	TCTCTTGAACAGGTGGAGGA	492	20
CCDS43402.1	/KIAA1191	AGAGCTTACGTGGAGTGCTT	330	0
CCDS43402.1	/KIAA1191	CTGATGACAGGGTCATGGCA	299	0
CCDS43403.1	/NOP16	AGAGGCCTAAAGAGCTTGTA	552	36
CCDS43403.1	/NOP16	TCTGCCGTACCGATTTAGCG	1142	19
CCDS43405.1	/RGS14	CACACTCACCATGCGCCCGT	675	18
CCDS43405.1	/RGS14	TAGGTTCTGGCTGTGTCAGA	203	0
CCDS43408.1	/TBC1D9B	ACGCCACTGTCCAGTAGACC	638	115
CCDS43408.1	/TBC1D9B	CTCCCAGGTCTACTGGACAG	318	49
CCDS43408.1	/TBC1D9B	GCGTCGCTGCAGCACGAAGA	456	13
CCDS43409.1	/MAPK9	GCTGCATTTGATACAGTTCT	2478	222
CCDS43409.1	/MAPK9	AATTCTTCTAGAGTTTTTTG	408	25
CCDS4341.1	/THG1L	CATCACAGTCTGCGCACATT	717	122
CCDS4341.1	/THG1L	CCCGATGATATCGCAGTGCA	672	98
CCDS4341.1	/THG1L	GAGGATATTGTGATCGCGTA	149	0
CCDS43411.1	/GFPT2	CGAAGATCTCCTTCCTCGTC	1147	45
CCDS43411.1	/GFPT2	GATCTTCGAAACCCTCATCA	365	6
CCDS43411.1	/GFPT2	ATCACAGGTGTGGCGATCGA	152	0
CCDS43412.1	/FLT4	GAGTCACACGTCATCGACAC	1120	161
CCDS43412.1	/FLT4	GACGTAGCTGCCTGTGTCGT	1007	103
CCDS43412.1	/FLT4	AGCTCCTACGTGTTCGTGAG	674	0
CCDS43412.1	/FLT4	TCATGGAGTAGCCACTCACC	958	0
CCDS43413.1	/BTNL8	ATATGCTCCCGGCGTTCTCT	1684	291
CCDS43413.1	/BTNL8	GCTCAGATGAGCATGCCGCA	1234	97
CCDS43414.1	/TRIM7	AATTCAAAAGCACGCTGAGC	932	75
CCDS43414.1	/TRIM7	CTTTCTCCAGCTCTCCCCGA	129	7
CCDS43416.1	/C6orf195	ATGCTGTAGCCCCCTTAGAG	240	0
CCDS43416.1	/C6orf195	GGTGCCGACAAGGCCGGACC	222	0
CCDS43419.1	/C6orf201	AACCTGCCAACAACAGCTAA	275	0
CCDS43419.1	/C6orf201	CAATGTCCACCATAGTTGTC	734	0
CCDS4342.1	/LSM11	CGGAGTACGAGAGCTTCCTC	825	117
CCDS4342.1	/LSM11	ACTCCATCGCTGTATCCGTG	1143	64
CCDS4342.1	/LSM11	ATTCGCGTGAGCACGTTGCG	623	15
CCDS4342.1	/LSM11	AGTGCACGAAGGCAGCCCTC	225	0
CCDS43420.2	/ECI2	TGGGACGCATGGAATGCCCT	916	186
CCDS43420.2	/ECI2	CATGTTACAAGGTCCTTCAG	634	44
CCDS43420.2	/ECI2	TCCTCTAGTCAGGTGGAGCC	271	9
CCDS43420.2	/ECI2	CGTCCGTTCAGGAAGCTGCC	340	0
CCDS43422.1	/TFAP2A	TACCTGCCAGTCCCCCATTT	872	109
CCDS43422.1	/TFAP2A	GATGTCCATACTTGCCAAAA	211	0
CCDS43423.1	/SYCP2L	AGATGCTTTGCAGCCTATTA	192	53
CCDS43425.1	/TMEM170B/TMEM170B	AGAAACCTCAAAGTGTAGCG	71	26
CCDS43425.1	/TMEM170B/TMEM170B	GGTTCCTCAGCACCGTCCCG	220	11
CCDS43425.1	/TMEM170B/TMEM170B	GACGGTGCTGAGGAACCTCA	107	0
CCDS43426.1	/HIVEP1	ATTCATCCCAGAAATCTAAG	163	16
CCDS43426.1	/HIVEP1	GAAGCACAAAAAGAACTTAA	242	16
CCDS43426.1	/HIVEP1	TGCTTTACCTCTTAGATTTC	485	0
CCDS43429.1	/ZNF391	GACATGGATCCCCAATATCT	358	37
CCDS43429.1	/ZNF391	CCACACACTCTACACTCGTG	857	64
CCDS4343.1	/EBF1	TCTCATGTGTGAGCAAGACT	454	38
CCDS4343.1	/EBF1	GAAACTTACTTGTTTTGTCA	218	0
CCDS4343.1	/EBF1	TCCAACCCTAGGGATAAGGA	178	0
CCDS4343.1	/EBF1	TTTTAGGCCATAGTGTATGA	267	0
CCDS43432.1	/GPX6	ACTCCTCGCCGTTGAGGGTG	217	66
CCDS43432.1	/GPX6	AGCCCTCACCCTCAACGGCG	279	0
CCDS43432.1	/GPX6	AGTATTTCTGAGTTTGTTCC	407	0
CCDS43432.1	/GPX6	GAATTTTGGTGTCATTGTGT	177	0
CCDS43433.1	/OR2J3	CCATCGTCCGAGCTATACTG	391	0
CCDS43434.1	/OR2J2	GCAATGAACTTGCCCTGATC	296	21
CCDS43436.2	/ZFP57	CCGACATAACATCCTGGTAA	587	61
CCDS43436.2	/ZFP57	CTAGACAGTCCCACTCTTCC	651	8
CCDS43436.2	/ZFP57	CACCAAGCTTGAGCAAGAAG	246	0
CCDS43437.1	/HLA-F	GTTGCTGGCCTTGTTGTCCT	1180	61
CCDS43437.1	/HLA-F	CTTCCCATAGATAGAAACAG	492	0
CCDS4344.1	/RNF145	TAAGAGCCAAATACTTATAC	1128	139
CCDS4344.1	/RNF145	TACAGGTTATATCTTAAGTG	2362	221
CCDS4344.1	/RNF145	ACATCCAACAGCATGATGCT	2172	95
CCDS43440.1	/PRR3	GCCAGGTTTTCCATTGGCCA	202	26
CCDS43440.1	/PRR3	GGGCCAAGCCCTCTCCGAAT	367	23
CCDS43440.1	/PRR3	GGTAGAGGCCCAATTCGGAG	231	9
CCDS43440.1	/PRR3	CTTAGGACCACCCAGCCTTC	547	0
CCDS43441.1	/PRR3	ATTGACGCCTGGATGGTAGA	141	0
CCDS43443.1	/C6orf136	GACTGTAGTCGTGGGACTGA	845	74
CCDS43443.1	/C6orf136	AGGCAGCCGCTATGCAACTC	563	27
CCDS43443.1	/C6orf136	CGACTACAGTCTGTATTCCT	1775	42
CCDS43443.1	/C6orf136	GCATGGGTGGTTCTCCCTCC	451	0
CCDS43444.1	/PPP1R18/PPP1R18	AGCCCAACCCGACGACGAAG	151	0
CCDS43444.1	/PPP1R18/PPP1R18	CTCCCACAGATGAGTCCTGC	324	0
CCDS43444.1	/PPP1R18/PPP1R18	GGAAGATGGTCACCGCCGGC	57	0
CCDS43445.1	/CCHCR1	CACACACATCCTCGCCCTGC	2865	256
CCDS43445.1	/CCHCR1	TTGTGGTCAATGCTGTCAGC	1724	51
CCDS43445.1	/CCHCR1	GGACAGCCTGCATGCCACCG	949	11
CCDS43446.1	/TCF19/TCF19	ACTTCCTTCAGAAATCGACG	141	23
CCDS43446.1	/TCF19/TCF19	ACAAGTACGAGTCAAGCCTC	527	0
CCDS43446.1	/TCF19/TCF19	GAGGCCGACTTCCGATGCCC	204	0
CCDS43446.1	/TCF19/TCF19	GTCTACACGGAGTTTCTTCC	198	0
CCDS43449.1	/MICB	TGAGGTTGTAACGAAGACTG	228	61
CCDS43449.1	/MICB	CTTTTTTTCAGGGAAGGCGC	186	0
CCDS43449.1	/MICB	GTTTCTGCCTGTCATAGCGC	76	0
CCDS43449.1	/MICB	TTGCAAGAAGAAAACATCAG	280	0
CCDS4345.1	/UBLCP1	AGCTTAACATCATTTTCTGC	484	80
CCDS4345.1	/UBLCP1	GCAGAAAATGATGTTAAGCT	298	11
CCDS4345.1	/UBLCP1	CCACCCCATTTTACAATGAT	639	0
CCDS4345.1	/UBLCP1	CCAGAACGCCAAAAGTTACT	223	0
CCDS43450.2	/LST1/LST1	GCTGGGCGGGCTCCTGCTTC	701	87
CCDS43450.2	/LST1/LST1	TTTTCTTCCAGTAAAGAGGC	1201	32
CCDS43451.1	/HLA-DQB1/HLA-DQB1	TCGGTGACAGATTTCTATCC	822	70
CCDS43451.1	/HLA-DQB1/HLA-DQB1	CGTTCCGCGGGATCTTGCAG	83	0
CCDS43452.1	/COL11A2	GAGGTTGAGGCCGCCCAGTC	357	63
CCDS43452.1	/COL11A2	TTCGCTCTCCGGACACCATC	1789	126
CCDS43453.1	/SLC39A7/SLC39A7	TCTGAAGTAGAGAGCGATGC	202	57
CCDS43453.1	/SLC39A7/SLC39A7	TGTCCTCTTCCTTATCCCCG	555	25
CCDS43453.1	/SLC39A7/SLC39A7	ACCTCATTCTCACCACACTC	1269	0
CCDS43453.1	/SLC39A7/SLC39A7	ACTGTGGGAGTGTCCATGTC	260	0
CCDS43455.1	/UHRF1BP1	GCAATGGGAGACTGTCCATT	305	76
CCDS43455.1	/UHRF1BP1	GAAGACACACCCTATTTGCT	277	41
CCDS43455.1	/UHRF1BP1	CTAACCTCTGTCCTGAAGCA	293	21
CCDS43455.1	/UHRF1BP1	GTGTCTTCAACTTTGTCCAC	337	3
CCDS43456.1	/CLPSL1	AAAGTGAGCCCCTGGTGAGG	28	0
CCDS43456.1	/CLPSL1	CAATTGCGAGTCGCACTGCG	161	0
CCDS43456.1	/CLPSL1	CAGTGCGACTCGCAATTGTC	251	0
CCDS43456.1	/CLPSL1	GGGCCATGATGCTACCCCAA	211	0
CCDS43458.1	/BTBD9/BTBD9	TCTTGTGGGACCGAGATAGC	597	95
CCDS43458.1	/BTBD9/BTBD9	TGAGCATGCCTCTATAATTG	1490	117
CCDS43458.1	/BTBD9/BTBD9	ATTGATGATGACTGCCGTTC	690	0
CCDS43458.1	/BTBD9/BTBD9	GCTCTCAGATCGCACTTTAA	426	0
CCDS4346.1	/IL12B	AGCCTAAGACCTCACTGCTC	423	74
CCDS4346.1	/IL12B	GATTGTCGTCAGCCACCAGC	266	42
CCDS4346.1	/IL12B	TGTGACACCCCTGAAGAAGA	138	0
CCDS43460.1	/MOCS1	TGGAGAGCCGCTTATCCGGC	135	26
CCDS43460.1	/MOCS1	ATCGACAAGATCCGGCTCAC	601	64
CCDS43460.1	/MOCS1	TCCTTACAGCCCAGCTCCAG	239	11
CCDS43460.1	/MOCS1	TTCTCAGCCCTTCCAGCCGC	1118	38
CCDS43462.1	/TAF8	GCCAGATGATAGTTATCGGC	323	81
CCDS43462.1	/TAF8	CCAGAACAAGATGGCCGACG	167	0
CCDS43462.1	/TAF8	CCCTGCCGATAACTATCATC	529	0
CCDS43462.1	/TAF8	CCTTACCGTTCCGGAGCCAC	498	0
CCDS43463.1	/C6orf226	ACGGCGAACCCACAGCGTCC	745	0
CCDS43463.1	/C6orf226	GGGACGCTGTGGGTTCGCCG	135	0
CCDS43464.1	/PPP2R5D	TAGCCGTGATGTTGTCACTG	963	33
CCDS43464.1	/PPP2R5D	GATGCCCTATAAACTGAAAA	236	0
CCDS43464.1	/PPP2R5D	GCGGGCAGGACTCAACGAGA	597	0
CCDS43465.1	/C6orf108	ACTGCGGGCGGAACAGGCAC	250	57
CCDS43465.1	/C6orf108	TGACAGGCTCATCCATGAGC	728	82
CCDS43465.1	/C6orf108	AACACAGGGGAAGAGGCTGC	6	0
CCDS43465.1	/C6orf108	GCTTGTTAAAGGCCACGGCC	76	0
CCDS43467.2	/RUNX2/RUNX2	GCTGTCGGTGCGGACGAGTT	477	57
CCDS43467.2	/RUNX2/RUNX2	GATCGTTGAACCTTGCTACT	1516	99
CCDS43467.2	/RUNX2/RUNX2	TTCAACGATCTGAGATTTGT	1576	71
CCDS43467.2	/RUNX2/RUNX2	CCGTAGATCCGAGCACCAGC	715	14
CCDS43469.1	/RCAN2	AAGCTTACCTGGTCCTAGTT	1134	143
CCDS43469.1	/RCAN2	CATGAAGCTCTATCCTAGCT	365	15
CCDS43469.1	/RCAN2	ACTGGCGTGGCATCGTTGAT	168	3
CCDS4347.1	/ADRA1B	GTACTGCCGTGTCTATATAG	191	4
CCDS4347.1	/ADRA1B	CGCGCTTTCGTGCGCATCCT	456	9
CCDS4347.1	/ADRA1B	CCCGCACTCCTTGTCATCGT	1223	0
CCDS43470.1	/SLC25A27	TGTGCGCACCATTCCCCTAT	1497	162
CCDS43470.1	/SLC25A27	CAAGAGAATCTGCCCCCTAT	867	83
CCDS43470.1	/SLC25A27	GTCATGATATTGTCCTCAAG	703	63
CCDS43470.1	/SLC25A27	GAGGACAATATCATGACTCA	573	0
CCDS43472.1	/DEFB113	TTTGTCTTCACTGTGTCTTG	843	168
CCDS43472.1	/DEFB113	ACAAGACACAGTGAAGACAA	254	17
CCDS43472.1	/DEFB113	GCAAGCCGGAATGCAACAGC	148	0
CCDS43472.1	/DEFB113	GTATTCCCATACCGCACAGC	279	0
CCDS43473.1	/DEFB110	CATCTTTCAAATCTATACTT	347	0
CCDS43473.1	/DEFB110	GAAAGATGCGAAAAAGTGAG	121	0
CCDS43474.1	/HMGCLL1	AACTTACTGTATTGAGCCCC	951	233
CCDS43474.1	/HMGCLL1	GACTCCGCAGTATCCGGATT	399	79
CCDS43474.1	/HMGCLL1	ACATACCTGTGGTACCCATC	1091	83
CCDS43474.1	/HMGCLL1	ATCAATCGACTTTCCCAAAC	982	49
CCDS43476.1	/BEND6	CAGCCGACTTCGACAGTCTT	409	97
CCDS43476.1	/BEND6	TGACCAAAGACTGTCGAAGT	404	54
CCDS43476.1	/BEND6	TTTTCTAAAAGCTTGTGTAT	278	15
CCDS43476.1	/BEND6	AATACACAAGCTTTTAGAAA	124	0
CCDS43477.1	/ZNF451	CCCCTCGGAGAACTATTTGC	310	12
CCDS43477.1	/ZNF451	GTTTCGCTGCAGTTTATGTT	1050	16
CCDS43478.1	/SMAP1	AGATGGCGACGCGCTCCTGT	569	78
CCDS43478.1	/SMAP1	TAGGTTGACTGATTTGACCC	844	88
CCDS43478.1	/SMAP1	TTCTAAATTAGGTCCTCGAT	1214	13
CCDS43478.1	/SMAP1	CAAGTACTGCGCCGACTGCG	328	0
CCDS4348.1	/TTC1/TTC1	AGCAGGATGGGCACATTTCG	311	69
CCDS4348.1	/TTC1/TTC1	AGAAGAGAGCACTAGACTAA	149	0
CCDS4348.1	/TTC1/TTC1	ATAGAATCGACCTCTCCTTT	155	0
CCDS43480.1	/KHDC1	TGCATGAAAGTTTTGAGGCA	614	53
CCDS43480.1	/KHDC1	GACTCCTATCATCATGCTCG	931	4
CCDS43480.1	/KHDC1	TCGGAGCAGAGCATGGACAT	546	0
CCDS43481.1	/COL12A1	GGGCAAATTTTAGAACCGTG	198	32
CCDS43481.1	/COL12A1	GGAGGCCAAGGATGCGGAGT	473	40
CCDS43481.1	/COL12A1	CCTACCAATTTGTACTCTTT	1145	41
CCDS43481.1	/COL12A1	TCCCCCAGCGCTTGCCGCCC	403	0
CCDS43483.1	/SENP6	ACTTGCCTTTTTTCCTTTTG	1139	91
CCDS43483.1	/SENP6	GATCATGAAGAAGAAAGTGA	291	15
CCDS43483.1	/SENP6	GAGGATTCTGAAACCTCAAA	290	11
CCDS43486.1	/ORC3	CCTGACTACGGTACTCGATA	2836	312
CCDS43486.1	/ORC3	TTCTTTGTAGCGACTACAAG	246	14
CCDS43487.1	/PRDM13	GTACCTTTCTCGTCGTGAGT	250	20
CCDS43487.1	/PRDM13	ACTCCGACTCACGACGAGAA	246	0
CCDS43487.1	/PRDM13	GAAGCTATTGCAGACTTACC	395	0
CCDS43488.1	/SOBP	TATCATAGCCATACCAGCCA	462	11
CCDS43488.1	/SOBP	AGCCGGCTCACCCAGTGAAA	66	0
CCDS43488.1	/SOBP	TTCAGGAGCTACCCTACAGA	173	0
CCDS43489.1	/METTL24	ATAGATCTCCAGCCTTGGGC	238	19
CCDS43489.1	/METTL24	CCGGCGACCGCTGCGCACGT	165	0
CCDS43489.1	/METTL24	GAGATATATCAGCACCACCC	634	0
CCDS4349.1	/FABP6	CCGCAACTTCAAGATCGTCA	353	0
CCDS4349.1	/FABP6	CCGTGACGATCTTGAAGTTG	257	0
CCDS43492.1	/LAMA4/LAMA4	TGAGACGAGCGAACCCCGCG	288	28
CCDS43493.2	/HDAC2	TCCAACATCGAGCAACATTA	380	45
CCDS43493.2	/HDAC2	ACCCTCAAGTCTCCTGTGCC	482	13
CCDS43493.2	/HDAC2	TCCGTAATGTTGCTCGATGT	1055	7
CCDS43493.2	/HDAC2	TACAACAGATCGTGTAATGA	598	0
CCDS43496.1	/RWDD1/RWDD1	CAAGTTTGATGCAGAACTCT	449	22
CCDS43496.1	/RWDD1/RWDD1	CAAGAGTTCTGCATCAAACT	163	0
CCDS43497.1	/FAM162B	AGGGCGTTTCAAATCGATGG	81	0
CCDS43497.1	/FAM162B	CACACTTACGGGATCCGAGG	223	0
CCDS43497.1	/FAM162B	CTGTGATAGTGTCAGCCAAA	250	0
CCDS43498.1	/CEP85L	CTATCAGGATTTCAGTAAGT	647	93
CCDS43498.1	/CEP85L	TTACTGAAATCCTGATAGCC	607	58
CCDS43498.1	/CEP85L	ACCATCGAAATAACCATATC	1362	106
CCDS43498.1	/CEP85L	ACCTTCCACGCTATCAGAAC	968	1
CCDS43499.1	/FAM184A	GCTCCTCAAGCATTTTGTTT	604	72
CCDS43499.1	/FAM184A	TTGCTGTTGTAAACGTTCTC	806	66
CCDS43499.1	/FAM184A	ACTTGCAAGCTGCTCACAGA	620	33
CCDS435.1	/MACF1/MACF1	CCTTTACAGATGAACGGGAC	276	54
CCDS435.1	/MACF1/MACF1	CCATAACCTGATCTCTCTGT	564	48
CCDS435.1	/MACF1/MACF1	TCACCAGTTTGATGCCTGAG	423	31
CCDS435.1	/MACF1/MACF1	GGTCCTCTCAGGCATCAAAC	126	0
CCDS4350.2	/CCNJL	CTCCCCGACAGGTAAGTTCG	358	37
CCDS4350.2	/CCNJL	CACGTGTATTGAAATCCTGC	431	39
CCDS4350.2	/CCNJL	GGATTTCAATACACGTGCTG	466	23
CCDS4350.2	/CCNJL	GGAAGACCACGTCCCCAAGT	83	0
CCDS43501.1	/C6orf170	TATCAGAGCAATTGTCTGTG	342	114
CCDS43501.1	/C6orf170	GAAGAACATTATGATAGCTG	134	1
CCDS43501.1	/C6orf170	ATGCACATCTGATCGGAATC	410	0
CCDS43501.1	/C6orf170	CTATGATACAGTTGTACAGC	52	0
CCDS43502.1	/TPD52L1	AAGTTTTGTCAGCGAAAGAA	99	0
CCDS43503.1	/HDDC2	GATATGGCAGAATGCATCGT	428	22
CCDS43503.1	/HDDC2	CAGATGTGTACGCCTAGCCC	280	0
CCDS43503.1	/HDDC2	CTTACCGGTCTTTGTTAAGA	298	0
CCDS43503.1	/HDDC2	TATCAGAGAGTCCCACGAAC	177	0
CCDS43504.1	/ECHDC1/ECHDC1/ECHDC1	ACACCTTAACAAGATTTATG	349	63
CCDS43504.1	/ECHDC1/ECHDC1/ECHDC1	GTTTTGCATGAACATGCATA	528	48
CCDS43505.1	/SOGA3/RP3-403A15.5/SOGA3/SOGA3	CAGTTATCCTTAAAAAGAAG	107	0
CCDS43505.1	/SOGA3/RP3-403A15.5/SOGA3/SOGA3	CTTAGCGTGCATCTGAGCCG	170	0
CCDS43505.1	/SOGA3/RP3-403A15.5/SOGA3/SOGA3	TTCGCTGCGACAGACAATCG	237	0
CCDS43506.1	/EYA4	AAACCACATGGAAGACTCCC	1069	30
CCDS43506.1	/EYA4	TTTCACAATCTCAGAATTCC	1633	18
CCDS43508.1	/ECT2L/ECT2L	TGCCCCGACTAGAAACGAGC	230	7
CCDS43508.1	/ECT2L/ECT2L	GATTTGTGCTACAGAAATAG	92	0
CCDS43508.1	/ECT2L/ECT2L	TTTCTATGAGTAACCGATGA	398	0
CCDS43509.1	/ABRACL	AGTGGAGGAAATTCATCGTT	144	27
CCDS43509.1	/ABRACL	AGCAATGAATGTGGATCACG	322	22
CCDS43509.1	/ABRACL	CTCTTAAAGCTGCAAAACGA	153	2
CCDS43509.1	/ABRACL	GGAAAGTTAAGCGTGAAATT	499	0
CCDS4351.2	/C1QTNF2	AAGATGGACACGACGGCGAC	199	49
CCDS4351.2	/C1QTNF2	CCATCTTGGCCGTCTTTGCC	670	34
CCDS4351.2	/C1QTNF2	ACAACGGCCAGTACCGCATC	147	0
CCDS43510.1	/HIVEP2/HIVEP2/HIVEP2	CACATCCTTGTCGAACCAGC	443	92
CCDS43510.1	/HIVEP2/HIVEP2/HIVEP2	ACGTGCGTCTGGATCCGAAC	257	23
CCDS43510.1	/HIVEP2/HIVEP2/HIVEP2	GGTACGGCGCCAACATTCAC	226	0
CCDS43511.1	/ADAT2	GAGCACGCGCCGCTTGCAGC	209	34
CCDS43511.1	/ADAT2	TAGACCATAAGACAGCCAAC	226	17
CCDS43511.1	/ADAT2	GTCTACAACAATGAAGTTGT	748	21
CCDS43511.1	/ADAT2	GCACCCAAGCCAGCTGCAAG	129	0
CCDS43512.1	/PHACTR2	TATCTTGTACACCGATGATG	1207	194
CCDS43512.1	/PHACTR2	CCCGTCCGAGTCAGAGTCAT	1679	184
CCDS43512.1	/PHACTR2	AAACTCGAACAGACTGTCCC	1758	176
CCDS43512.1	/PHACTR2	AACAGAACCACTCTCTACTC	2071	40
CCDS43513.2	/SHPRH/SHPRH	AGAAACGCAGTCCATCCAAG	330	14
CCDS43513.2	/SHPRH/SHPRH	CTCAACACAGGGATCAATGC	532	20
CCDS43513.2	/SHPRH/SHPRH	TTACACAATTCTATTATTCC	1321	16
CCDS43514.1	/RAET1G	TTCTGTTTTCTGAGTCAAAG	727	0
CCDS43514.1	/RAET1G	TTGACTCAGAAAACAGAATG	87	0
CCDS43515.1	/CCDC170	CACAGCTCACGCTGCAATCA	353	185
CCDS43515.1	/CCDC170	TTCAGCTTTCAGTTCTTGAC	470	85
CCDS43515.1	/CCDC170	AAGCGGCACCCAGCGCGATA	153	0
CCDS43517.1	/OPRM1	TCGGTGCGGTTCGGACCGCA	2105	222
CCDS43517.1	/OPRM1	CGGTCCGAACCGCACCGACC	3393	344
CCDS43517.1	/OPRM1	TCGGGGAGTACGGAAATCTA	2754	227
CCDS43517.1	/OPRM1	GTTGTAGCCATGAACATTAC	2841	212
CCDS43519.1	/TMEM242	CCAACCTTATTGAACCATTC	499	13
CCDS43519.1	/TMEM242	GCTTTCCGGTAATGCAGCCG	107	0
CCDS43519.1	/TMEM242	TAGCATTCCCGCTGCAGCAA	264	0
CCDS4352.1	/SLU7	AGTTAATGCTGCACCCCTAT	672	130
CCDS4352.1	/SLU7	CAAAAGCAGTTCAGCTCATC	255	22
CCDS4352.1	/SLU7	GTACAAGAGGGGTGTAAAAG	134	0
CCDS43520.1	/TMEM181	CTGTATACTGAGTGTAGTTC	296	33
CCDS43520.1	/TMEM181	ACACCTGAAGCTCCCCATCA	356	23
CCDS43520.1	/TMEM181	CTACATACAATCAGCAACTA	396	0
CCDS43522.1	/TCP1	AAACGCATTGCCAAAGCTTC	757	143
CCDS43522.1	/TCP1	ACAGGCAGAAGAAGTGGTAC	420	17
CCDS43522.1	/TCP1	AGACATACCTCCAGAAGCTT	597	0
CCDS43523.1	/LPA/LPA	TGGACCACATGGCTTTGCTC	301	18
CCDS43523.1	/LPA/LPA	TGACACCACATCAACATAAT	502	0
CCDS43524.1	/PACRG/PACRG	ATCCACGACATGCTGGAACA	842	65
CCDS43524.1	/PACRG/PACRG	TCTTTAAATGCCCCTGCAGC	170	13
CCDS43524.1	/PACRG/PACRG	CAAAGCCCATCAAAAAACAG	205	11
CCDS43524.1	/PACRG/PACRG	TTTCGAAAATTCTATGAGCG	73	0
CCDS43525.1	/QKI	CTGTAAGTCCTCTAGGTCCA	1017	129
CCDS43525.1	/QKI	TTCTCTTGTAACTGAACAAT	2073	114
CCDS4353.1	/PTTG1/PTTG1/PTTG1	GCCCATCCTTAGCAACCACA	642	19
CCDS4353.1	/PTTG1/PTTG1/PTTG1	GATACTACCTAGAGGATTGA	381	0
CCDS43530.1	/KIF25	GAACAGGGCCGTCGTCCGAA	232	4
CCDS43530.1	/KIF25	ACGGACAGAGGTTGCGCTGC	572	0
CCDS43533.1	/SUN1/SUN1	CAGACTCATCAGCGCCGTTT	995	159
CCDS43533.1	/SUN1/SUN1	GACTGCGAGAAGTACCACAG	566	43
CCDS43533.1	/SUN1/SUN1	ATCCAAGACTCGTCCAATAC	827	59
CCDS43533.1	/SUN1/SUN1	GTCGAGTCACAGCATCCTGC	708	47
CCDS43537.1	/TMEM184A	CTTACTTGAAGTCCCCGTCG	264	96
CCDS43537.1	/TMEM184A	CATTTGGCAAATACCACGAC	226	30
CCDS43537.1	/TMEM184A	AACTTGAGGACGGGCTGGAA	214	21
CCDS43537.1	/TMEM184A	GTCTGTCCTAGTGTCCGCAG	225	0
CCDS43539.1	/MAD1L1/MAD1L1/MAD1L1	TTAGACCATCAACGCACTGA	1149	91
CCDS43539.1	/MAD1L1/MAD1L1/MAD1L1	GCCCCGCCCACTTGTGTTGC	283	9
CCDS43539.1	/MAD1L1/MAD1L1/MAD1L1	GCGTGAGGTCGACCGCAACC	172	0
CCDS4354.1	/GABRB2/GABRB2	CCTCCTTAGGTCCATCATGC	1052	130
CCDS4354.1	/GABRB2/GABRB2	GGATGAACAAAACTGCACCT	481	56
CCDS4354.1	/GABRB2/GABRB2	TCGCCGCTGTCTGTGCGCAG	430	37
CCDS4354.1	/GABRB2/GABRB2	TTACCTCTGCGCACAGACAG	793	0
CCDS43542.1	/IQCE	CATGCGTGGACTGGCGTCCC	847	98
CCDS43542.1	/IQCE	GCCCGTTCTTACCGTGTCCA	1213	129
CCDS43542.1	/IQCE	CTCCCCGGTGCCCAGGAACA	662	45
CCDS43544.1	/RADIL	CTGGTACAGCGAGTACCGCA	184	1
CCDS43544.1	/RADIL	GGTACTTGTAGCTCAGCGTC	199	1
CCDS43544.1	/RADIL	GAGCTCGGCGGGGTCATCGC	149	0
CCDS43544.1	/RADIL	TGTTCCAGGGATAAACGCCC	393	0
CCDS43546.1	/FBXL18	GTGGACCCCGTCTGCCATCC	365	23
CCDS43546.1	/FBXL18	GGACGTGACTCAGGATGTGA	119	0
CCDS43546.1	/FBXL18	GGCGCGCATAGAAGACCCGC	209	0
CCDS43546.1	/FBXL18	GGTAGTGCGGCACGTTGCTC	128	0
CCDS43548.1	/OCM/OCM	ACTTAAGCTCTTCTTCATCC	170	0
CCDS43550.1	/KDELR2	AAGCCAGCTTCTGTTTGCAC	590	21
CCDS43550.1	/KDELR2	GGTATCATGATTTCCATCGT	554	11
CCDS43550.1	/KDELR2	AAATCATGATACCTTCCGAG	391	0
CCDS43550.1	/KDELR2	AGACCAGTGCAAACAGAAGC	278	0
CCDS43553.1	/COL28A1	CACTCTAGATCCTAGATGTT	376	81
CCDS43553.1	/COL28A1	TCGATGGTATTATGACAAAC	837	54
CCDS43553.1	/COL28A1	GAGCCTTATCATCTTCATCC	807	48
CCDS43554.1	/MIOS/MIOS	ATGAGACAAAGCGCACATCG	158	32
CCDS43554.1	/MIOS/MIOS	TGCGCTTTGTCTCATTAATA	421	1
CCDS43554.1	/MIOS/MIOS	GAAAGGAACGGATGTAGACG	287	0
CCDS43554.1	/MIOS/MIOS	TTGAACTCCCTTGTACAAGA	365	0
CCDS43555.1	/SP8	GGCGTCACTCTAGGCCGTTG	571	73
CCDS43555.1	/SP8	GTGATGGCAACTTCACTTCT	499	6
CCDS43556.1	/STK31/STK31	TAGAAGATGCAGTAACATTT	1918	304
CCDS43556.1	/STK31/STK31	GGGGAATCTTGACCCAAACA	414	31
CCDS43556.1	/STK31/STK31	TTTGATTTTAGTGGAAGATG	1554	98
CCDS43556.1	/STK31/STK31	ACTGTCTGAAGTTTGCCCCC	1728	96
CCDS43557.1	/HNRNPA2B1/HNRNPA2B1	AGTACCTTTTTCCTCTCCAA	199	0
CCDS43557.1	/HNRNPA2B1/HNRNPA2B1	CAGTTCCGTAAGCTCTTTAT	619	0
CCDS4356.1	/GABRA6	GGATGGCGTCGTCTCTGCCC	420	25
CCDS4356.1	/GABRA6	GCCCGTGTCAGATGTGGAGA	187	0
CCDS43561.1	/TAX1BP1/TAX1BP1	TTACCTTCCTAATGCACACC	1665	172
CCDS43561.1	/TAX1BP1/TAX1BP1	CTAGGACAAGACTGATACAC	1188	39
CCDS43562.1	/CREB5/CREB5	AGGACCATCTGATGATTCAT	445	10
CCDS43562.1	/CREB5/CREB5	AAAACAGACAATATGTTATC	288	0
CCDS43562.1	/CREB5/CREB5	CCTTCCTGAACTCGTGCTCC	2078	0
CCDS43563.1	/CREB5	GTCTACCTGTGCTTGGTTGC	551	92
CCDS43563.1	/CREB5	ACCTTGCATCCCCATGATGC	385	28
CCDS43564.1	/GARS	TATTGTAGACCGAGCAAAAA	124	11
CCDS43564.1	/GARS	AGTAGACGTAGACAAAGCAG	284	0
CCDS43565.1	/FAM188B	GAGCCGTTACCTTTCTGCTG	255	173
CCDS43565.1	/FAM188B	GCGTGGGCGTTCCTGGTCCA	320	5
CCDS43567.1	/DPY19L1	TCTCCCTTTCCAATGTTGAG	171	24
CCDS43567.1	/DPY19L1	TTTTTGCAGCAGTGTTGCAC	447	1
CCDS43567.1	/DPY19L1	AATGACGGTCATTTTCAAAG	259	0
CCDS43568.1	/TBX20	GCCGCCGCTCGACATGAGCG	50	23
CCDS43568.1	/TBX20	TCCCAACTACCTGCCCGACT	1131	54
CCDS43568.1	/TBX20	ATTGCCGCGCTCATGTCGAG	229	0
CCDS43568.1	/TBX20	TTTACCTCCAGAGCAATTTG	206	0
CCDS4357.1	/GABRA1/GABRA1/GABRA1/GABRA1/GABRA1/GABRA1	TGCAACCTACCTCCCAATCC	563	70
CCDS4357.1	/GABRA1/GABRA1/GABRA1/GABRA1/GABRA1/GABRA1	CCCGCGATGAGGAAAAGTCC	429	21
CCDS43570.1	/KIAA0895	CTTGCCACTGCCTTATGATT	776	22
CCDS43570.1	/KIAA0895	GGCGTCGGACTACGAGACGA	115	0
CCDS43572.1	/URGCP/URGCP/URGCP/URGCP	TTCCATAGATGGTACAAATG	884	75
CCDS43572.1	/URGCP/URGCP/URGCP/URGCP	CAGGACAATGATTTTCCAAC	864	6
CCDS43572.1	/URGCP/URGCP/URGCP/URGCP	ACTGACGTCCATGCGCACGA	352	0
CCDS43573.1	/CAMK2B	ACCTCTGGCTGACAGCTTCT	2866	269
CCDS43573.1	/CAMK2B	CGATGTTGGAATGCTTCAGA	2935	234
CCDS43573.1	/CAMK2B	TGATCTTGGCTGCATACTCA	5955	454
CCDS43575.1	/NPC1L1	CTTCATCAATGTGACCCGCG	589	69
CCDS43575.1	/NPC1L1	CGTAGTCAGCCATGCAGCTC	704	30
CCDS43575.1	/NPC1L1	AGGTCGCCACGTCGTCACCT	1131	46
CCDS43575.1	/NPC1L1	TAGTGCCCCGCTCACCTTCA	1459	4
CCDS43576.1	/ZMIZ2/ZMIZ2	TTGACCCCCTGTCGGGGCAG	522	25
CCDS43576.1	/ZMIZ2/ZMIZ2	TGAGTGGCGCTTTGTTGCCA	808	23
CCDS43576.1	/ZMIZ2/ZMIZ2	CAAAGCGCCACTCAGCCGGC	266	0
CCDS43576.1	/ZMIZ2/ZMIZ2	CGGGGGCCTAGTGTCCCCGC	2	0
CCDS4358.1	/GABRG2	TCCAGTGAACGCTATCAATA	1080	121
CCDS4358.1	/GABRG2	ACCATATTGATAGCGTTCAC	2152	113
CCDS4358.1	/GABRG2	ATGACAGTGACATCACCCTC	114	0
CCDS43580.1	/C7orf65	GCAGCTCACAATGAGTATCC	186	21
CCDS43580.1	/C7orf65	CTCTTTGGTGAATAGCTGTG	250	18
CCDS43580.1	/C7orf65	CACACAGCTATTCACCAAAG	144	0
CCDS43580.1	/C7orf65	CTCATTGTGAGCTGCAAAAA	246	0
CCDS43581.1	/C7orf69	GGCTGTGCACTTGCACGGAT	445	60
CCDS43581.1	/C7orf69	TGTTGCTTCATTCCACCCTC	1606	27
CCDS43581.1	/C7orf69	CTATCAAATGCAGAGCAAAT	204	0
CCDS43582.1	/GRB10/GRB10	GAACGATATGAATGCATCCC	1796	212
CCDS43582.1	/GRB10/GRB10	CGTGTCTGACTGCATGCTGC	1237	134
CCDS43582.1	/GRB10/GRB10	TGGCTCGGAGGTAAAGAACC	381	0
CCDS43584.1	/POM121L12	CTAGGTTCGACGGGCCGTTG	329	41
CCDS43584.1	/POM121L12	GATCGCGCCCCCTGAGCGTC	291	27
CCDS43588.2	/SUMF2	AGCTCTTACCGTAGTTGTTC	1240	153
CCDS43588.2	/SUMF2	TTCCCCGCCCAGAACAACTA	1129	28
CCDS43588.2	/SUMF2	GTTCTCTCACCTTCATTGGC	1953	32
CCDS43593.1	/ZNF117	TGTAGAAATTCACTCTAGTT	333	53
CCDS43593.1	/ZNF117	GTTGAGTGTAAACAGCACAA	524	0
CCDS43595.1	/FKBP6	TTCTATCCTAGTGAAATACT	958	22
CCDS43596.1	/VPS37D	CGGGCGGCATGTACCGGGCC	175	86
CCDS43596.1	/VPS37D	CAGCTTGTCCGCGCAGTTCT	437	110
CCDS43596.1	/VPS37D	CCAAGCTGGACCGGATCGTG	408	0
CCDS43596.1	/VPS37D	CCAGCGCGTAGTTGGAGGCC	77	0
CCDS43597.1	/WBSCR28	GGACTTCTGACACACCCTCC	560	30
CCDS43597.1	/WBSCR28	GAAGTCCCACTGCTTCCGAC	150	0
CCDS43597.1	/WBSCR28	GGATCCTGTTGCAGGTTACG	146	0
CCDS43598.1	/ELN	ACTCCACCAGGAATGGCCCC	1530	124
CCDS43598.1	/ELN	GTCCTTACCTCCAGGCCGAG	1497	69
CCDS43598.1	/ELN	CCCCGAGATGGCGGGTCTGA	469	1
CCDS4360.1	/CCNG1/CCNG1	ACTCTACACACTTCTGTGCT	359	43
CCDS4360.1	/CCNG1/CCNG1	AAGTGTGTAGAGTTAACAGA	172	20
CCDS4360.1	/CCNG1/CCNG1	AAGACTAGAAGCTCAACTGA	209	12
CCDS4360.1	/CCNG1/CCNG1	GATCATATTTTCTAAAGCAA	282	0
CCDS43602.1	/RHBDD2	CATCGACCTCTCAGAGCGAG	802	94
CCDS43602.1	/RHBDD2	TGATGATAGCGCCGCAGAGC	219	20
CCDS43602.1	/RHBDD2	TCCGTGTTCAAGTACGTCTC	1242	34
CCDS43603.1	/RHBDD2/RHBDD2	TCCCAGACGCAGCACGCCAG	603	42
CCDS43603.1	/RHBDD2/RHBDD2	AGTGGTTCTGCACATAGCAC	1046	38
CCDS43605.1	/DTX2/DTX2	AGCCAGCGTCTGTGACTATC	1505	278
CCDS43605.1	/DTX2/DTX2	CCCGTCCTGCCATTCCCACA	880	80
CCDS43605.1	/DTX2/DTX2	AGCAGAACTGGCCCCGTGTC	475	15
CCDS43607.1	/RSBN1L	AATGAGATCAAGAAAGAGAA	72	25
CCDS43607.1	/RSBN1L	CATATAGAGCACCAGCCTAA	341	76
CCDS43607.1	/RSBN1L	ATAACCGATGCACCTCCATT	902	60
CCDS43608.1	/ADAM22	ATAGAGAGACACATTGAACA	899	145
CCDS43608.1	/ADAM22	TGTTGACCAAGCAAGCTTCC	1507	102
CCDS43608.1	/ADAM22	GAGAATGAATGACGTTCCAA	825	31
CCDS43608.1	/ADAM22	GTGTCTCTCTATGTATTCAG	960	0
CCDS4361.1	/NUDCD2	GATTATGTCGGCCCCGTTTG	353	52
CCDS4361.1	/NUDCD2	CATGTGGCGCTGTCGGTGGG	92	0
CCDS4361.1	/NUDCD2	TGATTCTACAATAGCTGATG	206	0
CCDS43611.1	/STEAP4	AATACCGTCGATTCCCAGAC	282	15
CCDS43611.1	/STEAP4	CATCGTACATAATATCGAAT	472	21
CCDS43611.1	/STEAP4	TTGCATCCAGTGCTCCTGAC	650	19
CCDS43611.1	/STEAP4	GCAGTAGGGTGGTCTTCTGG	266	0
CCDS43612.1	/STEAP2/STEAP2/STEAP2	TAAAATACATACCTGCCGGC	551	49
CCDS43612.1	/STEAP2/STEAP2/STEAP2	CAATATTCAAGCGCGACAAC	766	51
CCDS43612.1	/STEAP2/STEAP2/STEAP2	ACCATTCGACTTATTAGATG	1250	68
CCDS43612.1	/STEAP2/STEAP2/STEAP2	CCCTACGACTCTTTACTCTC	1517	52
CCDS43613.2	/C7orf63	TAGCAGTTCCAGTCAAATCC	904	165
CCDS43613.2	/C7orf63	ATGACACGATTAAGGTCCAT	995	80
CCDS43613.2	/C7orf63	TCACTTTATCAGTCTCTTCG	1097	24
CCDS43614.1	/GTPBP10	TACTTTTGTAAGCAGTATTA	472	94
CCDS43614.1	/GTPBP10	TTTCTTCTCACACTCAATAC	1370	61
CCDS43614.1	/GTPBP10	ACAACATTAAAGCCTGAACT	653	0
CCDS43615.1	/RBM48	TCAGGTATATACAATCAATT	1155	47
CCDS43615.1	/RBM48	CTAGAAAAAAACTACAAATG	134	0
CCDS43616.1	/HEPACAM2	CATGACCCTGACATGCCATG	730	44
CCDS43616.1	/HEPACAM2	GACCCCAAGTGTGTCACCGA	145	0
CCDS43616.1	/HEPACAM2	GCCGAGTGCCCCCTTCCACA	348	0
CCDS43616.1	/HEPACAM2	GGGCCTTACCGAAGAGAAGG	50	0
CCDS43617.1	/CCDC132	AAGTTATGCTCAGCTATTAT	1792	192
CCDS43617.1	/CCDC132	GAAGAAACTAATTTTGATCG	183	10
CCDS43617.1	/CCDC132	AGGCATGGAATATAGCTGTC	753	24
CCDS43618.1	/ZNF3	CTGTCCTTGTCGGAAAAGGC	630	89
CCDS43618.1	/ZNF3	TTACGGGAATGTGTTCTCAC	1327	138
CCDS43618.1	/ZNF3	AGTTCCTGCCTTTTCCGACA	582	7
CCDS4362.1	/HMMR	GAGACTCTTCGAGACTCCTT	485	68
CCDS4362.1	/HMMR	TGAAGCTGCAGGTCACCCAA	1109	96
CCDS4362.1	/HMMR	GAATTTGAGAATTCTAAGCT	457	20
CCDS4362.1	/HMMR	TTAGAATTCTCAAATTCTTC	1075	36
CCDS43620.1	/MBLAC1	GGCCCCCCTTTCGAGTGTTA	80	9
CCDS43620.1	/MBLAC1	ATGCGGACCGAGCCGCTGTG	148	0
CCDS43621.1	/GATS	CAGTCTGACTGAGACACCAG	228	38
CCDS43621.1	/GATS	TCTTGGTCATGCCAATAGGC	282	10
CCDS43622.1	/PILRB/PILRB/PILRB/PILRB	GAACTATGGCTAACTCCCAG	524	43
CCDS43622.1	/PILRB/PILRB/PILRB/PILRB	CGGCTGCAGCAGGAGCAGCA	233	15
CCDS43622.1	/PILRB/PILRB/PILRB/PILRB	TTCCCAACGTGAGAATATCC	516	22
CCDS43623.1	/ZCWPW1	ACTGAAATCTCTTGAGTATG	1140	175
CCDS43623.1	/ZCWPW1	AACTTAGATGTCCTTATCTC	1411	41
CCDS43623.1	/ZCWPW1	ACAACGTTGCAGAATAAAGA	269	0
CCDS43625.1	/TRIM56	GAGATAGAGCCGTGCGCTAG	195	0
CCDS43626.1	/FIS1	AATGAGCCGCTCCAGTTCCT	427	48
CCDS43626.1	/FIS1	CGTGGGGAACTACCGGCTCA	448	24
CCDS43626.1	/FIS1	GCGGGATTACGTCTTCTACC	441	9
CCDS43626.1	/FIS1	CCGAGCGCAGGAATACGAGA	115	0
CCDS43627.1	/POLR2J2/POLR2J2	TTTGTTGATGGTGAATAAGC	480	0
CCDS43628.1	/DNAJC2	GTGTAGCCTTGTATCTCACA	775	40
CCDS43628.1	/DNAJC2	CCAGCTGCTTTCCGTTTGTC	949	46
CCDS43628.1	/DNAJC2	ACTTGGCCATGTGAGATACA	669	15
CCDS43629.1	/SLC26A5	TTGGTCTCAGGCATAAGCAC	3012	295
CCDS43629.1	/SLC26A5	CTGTTTCAGCTTATCCGCAA	1102	52
CCDS43634.1	/C7orf60	ACTATGCATACCTCTACAGC	332	0
CCDS43634.1	/C7orf60	GTCGTATTGAATGGTGTTGT	487	0
CCDS43634.1	/C7orf60	TGGGAGATTTTGATAAGATC	227	0
CCDS43635.1	/FOXP2	CTAAGCAGCCAATTAGATGC	1423	170
CCDS43635.1	/FOXP2	TGATAAACAGAGACCACTGC	1740	66
CCDS43636.1	/MET	GGGTGTTTCCGCGGTGAAGT	188	37
CCDS43636.1	/MET	CACATGGCAGATCGATCCAT	1313	14
CCDS43636.1	/MET	GCAGCGCGTTGACTTATTCA	882	0
CCDS43636.1	/MET	GTCAACGCGCTGCAAAGCTG	654	0
CCDS43638.1	/ANKRD7	GTTCTTCACTATGCTGTTTG	375	30
CCDS43638.1	/ANKRD7	CTATGGCATACCTTAATCAA	906	48
CCDS43638.1	/ANKRD7	TAACGAATATCCCTCAGATC	775	11
CCDS43638.1	/ANKRD7	TTGCACCTAGCCTGTGCTAA	360	0
CCDS4364.1	/MAT2B	GTAACCAGAACCCTCCTATT	613	41
CCDS4364.1	/MAT2B	GGCTGATTTTCTACAACATC	476	26
CCDS43644.1	/FLNC	CGGGGGCGCAGTTGTCCACC	391	45
CCDS43644.1	/FLNC	CTTTGCCGTCCTGCCAGTCA	680	65
CCDS43644.1	/FLNC	GGCCTCCCGGGCGTTCTCCA	189	0
CCDS43645.1	/IRF5	CCCGGGGCTTACCTTGAAGA	495	46
CCDS43645.1	/IRF5	GAAGAAGCTCATTACTGTAC	612	22
CCDS43645.1	/IRF5	CCGTTGACCCATTGAAGCCC	1233	10
CCDS43646.1	/PLXNA4/PLXNA4	ATGCGATGACAGACGTCATG	989	176
CCDS43646.1	/PLXNA4/PLXNA4	GCGTGGAATTCCCGTCTTCA	1218	55
CCDS43646.1	/PLXNA4/PLXNA4	CAACGCCCTCCAGTATGAGA	546	1
CCDS43646.1	/PLXNA4/PLXNA4	ACATGATGTAGAGTTGCTCG	186	0
CCDS43647.1	/PLXNA4	GGGGTCCCGTCTGTAGCTCA	227	10
CCDS43648.1	/EXOC4	TAAGCATGTCCTGAACTTGT	457	87
CCDS43648.1	/EXOC4	GCAGCATCTTGCATGAAAGC	206	23
CCDS43648.1	/EXOC4	CGAGAAATGTGACCGTGACC	318	0
CCDS43650.1	/CNOT4	ACCAGATTTGCCGATTTTGT	2648	219
CCDS43650.1	/CNOT4	TCAGCGCCTAGCAGACCCAG	1636	117
CCDS43650.1	/CNOT4	AAAAACCTCGTCTTTGTTGT	1319	80
CCDS43650.1	/CNOT4	GTCTCGCAGTCCTGATGCGA	1592	22
CCDS43655.2	/UBN2	AATCTTGTAGCCGATCCTTC	636	35
CCDS43655.2	/UBN2	CCCATTTAATGATGAACATC	312	0
CCDS43655.2	/UBN2	GTGGGAAACCCCGTAAACAC	147	0
CCDS43655.2	/UBN2	TCCTGATGTTCATCATTAAA	157	0
CCDS43656.1	/LUC7L2/LUC7L2	CATGAGGACAACAGTTGAGA	759	64
CCDS43656.1	/LUC7L2/LUC7L2	TGTCCTCATGATGTCCTTTC	1314	73
CCDS43656.1	/LUC7L2/LUC7L2	CATAATCCGCTCTTAAAGCC	730	30
CCDS43658.1	/JHDM1D	TACGCTCTCGAGTCTTCCCA	534	61
CCDS43658.1	/JHDM1D	ACCATGTAAAACTGCACAGT	452	0
CCDS43658.1	/JHDM1D	CCCAACTGTGCAGTTTTACA	296	0
CCDS43659.1	/DENND2A/DENND2A/DENND2A	AGCCTTTGTCCGCTTCTTCG	262	28
CCDS43659.1	/DENND2A/DENND2A/DENND2A	ACTTACCGTGCCTGCCGTCT	670	40
CCDS43659.1	/DENND2A/DENND2A/DENND2A	CCTCACGCTCGCCCGACGTC	433	2
CCDS4366.1	/WWC1	ACCAGCAACTGCATGCCGTC	533	126
CCDS4366.1	/WWC1	TCCTACCCGGGATTTTGCAG	384	40
CCDS4366.1	/WWC1	AAATTGCCACTGCAAAATCC	724	0
CCDS4366.1	/WWC1	ATCCTCGAGTACAATGGCGG	642	0
CCDS43660.1	/WEE2	AGCCCTCCCTTGCCTTCCTC	556	0
CCDS43660.1	/WEE2	CTGTTGGAGAAATCACCAAC	121	0
CCDS43660.1	/WEE2	TCTTTTTTAAGTGAGGAAGC	320	0
CCDS43661.1	/OR9A4	AACGCTGCTGTCAACTATTC	417	8
CCDS43661.1	/OR9A4	AGCGTTTCACCCCATCCCGA	168	0
CCDS43662.1	/TAS2R40	CCGTGATGAAGCCACTCCCA	161	0
CCDS43662.1	/TAS2R40	GGCTTCATCACGGCCATCTA	276	0
CCDS43663.1	/TAS2R41	AGAACACGCTTCGAAGCTTG	285	147
CCDS43663.1	/TAS2R41	CCCCAGAGTACTCGACCTTC	649	30
CCDS43666.1	/OR2F2	AAATCGTTGTGCCGTAGCAC	715	29
CCDS43666.1	/OR2F2	TATCTGAGTGCACCAGTCAC	676	24
CCDS43667.1	/OR6B1	GGTGGCCAGAATGCATCCGT	197	61
CCDS43667.1	/OR6B1	GCCCGCATACTCAAGCTCCC	331	0
CCDS43668.1	/OR2A5	AGCATACGAAATATCAATGA	325	3
CCDS43669.1	/OR2A25	TCCTGACTGGATCTTTAGAA	313	60
CCDS4367.1	/RARS	AACCTGCTGCAGCAGCCGCG	199	58
CCDS4367.1	/RARS	CTCCGCGCGGCTGCTGCAGC	131	0
CCDS4367.1	/RARS	TCGACTGAATATTCTTCGAA	479	0
CCDS43670.1	/OR2A12	TGAACGCAGAACCCGCAAAT	431	28
CCDS43670.1	/OR2A12	AATCATGTCCGTATTCAAAT	262	0
CCDS43671.1	/OR2A2	AAGCCCATACACCGTTCTCA	315	9
CCDS43671.1	/OR2A2	AGGTCCATGAGAACGGTGTA	189	0
CCDS43672.1	/OR2A14	CATCACCTTGCCGCGATTCC	682	66
CCDS43672.1	/OR2A14	CATAAGATTCGTCAGCATCT	657	57
CCDS43673.1	/OR2A1	CTGCGTCATGCAGCCAGCAA	224	36
CCDS43675.1	/ZNF777	ACGACAGAGGTGATGAGCGT	703	38
CCDS43675.1	/ZNF777	CAGCGGGTCCATGTCAGTCT	893	0
CCDS43675.1	/ZNF777	CTACGAGTCCCTGGTTTCCA	211	0
CCDS43675.1	/ZNF777	GCAACATCATCAAATGTGAC	284	0
CCDS43677.1	/REPIN1/REPIN1/REPIN1/REPIN1	GACACACGAAGGGCCGATCG	396	1
CCDS43678.1	/ZNF775	CGTCCTGAATCAGCTCGTGC	518	59
CCDS43678.1	/ZNF775	TGTCGCTGAGCCCGCCGTTC	954	47
CCDS43678.1	/ZNF775	TACCTGTGCCGTTGCCAGCC	499	20
CCDS43679.1	/ABP1/ABP1/ABP1	CACGCGGTGTCTTGGGCTCC	44	83
CCDS43679.1	/ABP1/ABP1/ABP1	CCCTGGCAGTGACCAAGTAC	371	17
CCDS43679.1	/ABP1/ABP1/ABP1	GCAGGCGGTACGTGCGCTTG	161	0
CCDS43679.1	/ABP1/ABP1/ABP1	GCGGGTGCCAGGGGTCGTTC	99	0
CCDS4368.1	/PANK3	ACGAATGTGTGCTGTTAATG	213	22
CCDS4368.1	/PANK3	TTGACTTCTAACGTGGCATA	275	19
CCDS43681.1	/AGAP3	CATAGGTCCCCGTCAGATAG	605	91
CCDS43681.1	/AGAP3	CTTCATCTCGGATCAGCAGC	589	34
CCDS43681.1	/AGAP3	CCTAGGGGGGCGGTTTAAGA	10	0
CCDS43681.1	/AGAP3	GTCTAGCGGGAAGTCAGCCC	501	0
CCDS43682.1	/GBX1	GGGACCTAAACCGAAGCTAA	204	38
CCDS43682.1	/GBX1	AGCCGCCCGACGCTTTCTAC	321	19
CCDS43682.1	/GBX1	TAAATGCTGTGCGGCGCCGT	26	0
CCDS43682.1	/GBX1	GCCCCGCTAGCCTCTTTCGC	0	0
CCDS43683.1	/PRKAG2	CTTTCGAGAGGAATGCTTTC	619	115
CCDS43683.1	/PRKAG2	CGTGTTCCCGTTCTCCTACC	1032	43
CCDS43683.1	/PRKAG2	CCTCGACGCATGAGCTTCAG	839	0
CCDS43684.1	/CNPY1/CNPY1	TGCTAATCATACTGAGCTCT	412	190
CCDS43684.1	/CNPY1/CNPY1	CAGCTAGATAGTGTGTCTCC	476	54
CCDS43684.1	/CNPY1/CNPY1	AATATCCTCACTTATCGCCC	1000	0
CCDS43686.1	/NCAPG2/NCAPG2	GTTTGTACAAGCCGTGTCTA	143	80
CCDS43686.1	/NCAPG2/NCAPG2	TGTGTTGTTAGAAAGCCCAG	202	30
CCDS43686.1	/NCAPG2/NCAPG2	GACAATATGGAAACCGAACA	392	28
CCDS43689.1	/MCPH1	TAAAGCTCGTTTCGGTGCTC	813	102
CCDS43689.1	/MCPH1	TAGTGGCCTATGTTGAAGTG	932	0
CCDS4369.1	/SLIT3	CAACTACTTACAAGACTCGG	230	30
CCDS4369.1	/SLIT3	GGATGCCCCGAGGAACCGCG	147	11
CCDS4369.1	/SLIT3	ATCACCAAGATGGACTTCGC	330	0
CCDS4369.1	/SLIT3	CGACGGCTGGAGGCCCACTC	273	0
CCDS437.1	/BMP8A	CGCCCAGCGCGCACAACGTC	108	28
CCDS437.1	/BMP8A	GGGCCTGACGTTGTGCGCGC	379	10
CCDS4370.1	/CCDC99	GCTCAATATCTAGAGCCCGC	52	37
CCDS4370.1	/CCDC99	AGATTTACTTCAGATGAAGC	113	0
CCDS43706.1	/PRAGMIN/PRAGMIN	CCTGAGTGCCGAAGTCTCGC	379	62
CCDS43706.1	/PRAGMIN/PRAGMIN	TTTGTTACCTCCATCGCTGC	775	48
CCDS43706.1	/PRAGMIN/PRAGMIN	AACTGCCGCCTGGAAGATGA	488	12
CCDS43708.1	/RP1L1	GACCCCGGCCTATGCATAGA	204	67
CCDS43708.1	/RP1L1	AGTTTCAGCCTCGCTTCTCC	641	75
CCDS43708.1	/RP1L1	TCGGCGAGGACACGCTCCTA	253	25
CCDS43708.1	/RP1L1	AGCGAGGCTGAAACTTTATC	221	7
CCDS43709.1	/DEFB136	CTGAAGGCAGTAAGATCACC	331	16
CCDS43709.1	/DEFB136	AGAGTAATGCAGAAAGACAG	161	0
CCDS43709.1	/DEFB136	CAGAAAGCCGTATGTTTCTT	126	0
CCDS43709.1	/DEFB136	CCCCGCAAGCCAAAGATCCA	309	0
CCDS4371.1	/DOCK2	CTCCTTGTCAGCTTTGCGCC	394	59
CCDS4371.1	/DOCK2	AAAGCTGACAAGGAGCGGCA	90	0
CCDS4371.1	/DOCK2	GCACCACATCGCCGATCTGC	477	0
CCDS4371.1	/DOCK2	GTGCGAATACAGGAGACGTG	229	0
CCDS43710.1	/DEFB135	GGCCAAGAGGACGCTCCTTG	278	52
CCDS43710.1	/DEFB135	TGTTCGTTTTTTAGACATTT	1278	91
CCDS43710.1	/DEFB135	AACTATTTCCCAGTCAGTAT	1246	9
CCDS43710.1	/DEFB135	TTACTCTTCTATGTTCCACC	880	1
CCDS43713.1	/USP17L2	GAAGTCACCACTCTCATCTG	471	0
CCDS43716.1	/MTUS1/MTUS1	ATCGAGCCGTATCTCCTCAG	1055	109
CCDS43716.1	/MTUS1/MTUS1	CATCAAGTGAACATGAGCCC	1307	72
CCDS43716.1	/MTUS1/MTUS1	AGATACGGCTCGATCAGCAC	1328	7
CCDS43718.1	/MTUS1	GTAAATAAATTTTTTCTCGA	162	0
CCDS43718.1	/MTUS1	TTATTTACAGCTCTTAATGC	1225	0
CCDS43719.1	/MTUS1	CTCAAGCAGCTTCTTGCCTG	297	16
CCDS43719.1	/MTUS1	AGATTTACTTTCTGAGAAGC	258	0
CCDS43719.1	/MTUS1	GCGATTTCTTTTCTATTTCA	127	0
CCDS43719.1	/MTUS1	GTCAATTCAAGTGTTTTCTC	301	0
CCDS4372.1	/FOXI1	TGGTGGGCCCGTTGAACCAG	437	89
CCDS4372.1	/FOXI1	GTTCTGCCCCGTCTTGTCAC	1186	99
CCDS4372.1	/FOXI1	ATCTTGGATGGAGCCTCACC	443	23
CCDS4372.1	/FOXI1	ATACTCGCCGCCCCCCTCGA	713	28
CCDS43720.1	/PSD3	CCACTCTCATCAAGACGCAC	490	93
CCDS43720.1	/PSD3	GATCTCACCGCGCTGTTAAC	332	24
CCDS43720.1	/PSD3	ATCGTGATGGGCTATTCTAG	146	1
CCDS43720.1	/PSD3	AGCGACTCCATCTACACGAA	149	0
CCDS43722.1	/SFTPC	GCTGGTAGTCATACACCACG	594	132
CCDS43722.1	/SFTPC	CCTGAAACGCCTTCTTATCG	723	73
CCDS43722.1	/SFTPC	AGGACTACTCCGCAGCTCCC	471	36
CCDS43722.1	/SFTPC	CGTGGTGTATGACTACCAGC	294	0
CCDS43723.1	/PHYHIP/PHYHIP	CCACACTGTACTCCGTGCGG	244	67
CCDS43723.1	/PHYHIP/PHYHIP	CGCGCCCATACCTGGCATGC	584	122
CCDS43723.1	/PHYHIP/PHYHIP	CTTCTACCGCAACCATCACA	390	39
CCDS43723.1	/PHYHIP/PHYHIP	GGACGTCCCCACCAAGCTCG	229	14
CCDS43724.1	/PEBP4	CTTGACTATCGGCTCCATCC	397	0
CCDS43724.1	/PEBP4	GAACAGCCCGTGTGCCCATG	161	0
CCDS43724.1	/PEBP4	GGAGCCGATAGTCAAGTTCC	434	0
CCDS43725.1	/GNRH1/GNRH1	TCCTATGGACTGCGCCCTGG	134	47
CCDS43725.1	/GNRH1/GNRH1	CGCACCAAGTCAGTAGAATA	439	0
CCDS43725.1	/GNRH1/GNRH1	GCGTGGTGCATTCGAAGCGT	268	0
CCDS43726.1	/EBF2	GATCGAGCGGACGGCCTTCG	157	39
CCDS43726.1	/EBF2	ACGCTAATGTCGCCGCGCAG	440	0
CCDS43729.1	/WHSC1L1	ACAGTGTCAACCCTCTCATT	921	120
CCDS43729.1	/WHSC1L1	CCAAGGATAGGTTCCCACCT	593	61
CCDS43729.1	/WHSC1L1	CTATCCTTGGTGGCCTTGTA	434	13
CCDS43729.1	/WHSC1L1	TCACCTAGAGACCAAATGAG	179	0
CCDS4373.1	/KCNMB1	AGTTCAGTACCTGCTGGTTC	255	36
CCDS4373.1	/KCNMB1	TGGTAATTGTCCACGCTGCC	291	5
CCDS4373.1	/KCNMB1	ACGCTGGTTTCGTTCCCCCG	129	0
CCDS4373.1	/KCNMB1	TCAACGTGTCAGCTGCCGGC	74	0
CCDS43730.1	/FGFR1	CACCCGAGGCATTATTTGAC	2943	472
CCDS43730.1	/FGFR1	TCAGTGCATACACCGAGACC	9753	571
CCDS43730.1	/FGFR1	GATCCGGTCAAATAATGCCT	1844	53
CCDS43733.1	/TM2D2/TM2D2/TM2D2	TGGTGTGGATCGATTCTGTT	508	64
CCDS43733.1	/TM2D2/TM2D2/TM2D2	AGTGTGTTCCACGTCGCTGT	825	85
CCDS43733.1	/TM2D2/TM2D2/TM2D2	CTGTTGACGCTTGGAGGACT	735	0
CCDS43733.1	/TM2D2/TM2D2/TM2D2	TATTCCACAGTTCGGCGGTC	504	0
CCDS43737.1	/KIAA0146	TAGTTACCTTGCTTGGGTCT	572	34
CCDS43737.1	/KIAA0146	TTATGCCCTAGACCCAAGCA	309	10
CCDS43737.1	/KIAA0146	GACATAACATGGAGCTCCAG	91	0
CCDS43738.1	/UBE2V2	TATAGCCTGAAAGTAGAATG	297	117
CCDS43738.1	/UBE2V2	TCCTCGTAATTTTCGCTTGT	603	114
CCDS43738.1	/UBE2V2	ATATTAACTTACCATCCCAC	521	77
CCDS43738.1	/UBE2V2	TAGGCGACGGTACAGTTAGC	244	16
CCDS43741.1	/UBXN2B	AATAAAACTTACCGTTGAGG	106	29
CCDS43741.1	/UBXN2B	ACCTGCAAATCCCGCGCGCT	464	0
CCDS43741.1	/UBXN2B	AGAGGAGGTCTTCCGGGCCG	145	0
CCDS43741.1	/UBXN2B	ATCTTCATACAATTCTGCCA	0	0
CCDS43744.1	/CSPP1	GGAAAGTGATCCACCTTACA	299	55
CCDS43744.1	/CSPP1	TTCCAACTCTGCTTTGTCTT	993	174
CCDS43744.1	/CSPP1	CAGTAAGATACTGATCTCTA	285	0
CCDS43744.1	/CSPP1	TGACATACCTAAGGAACCCC	450	0
CCDS43746.1	/MSC	ACTTCTTTGGTGTCAGAGTC	66	13
CCDS43746.1	/MSC	CTCTGCCGACGAGTTGTCAC	593	110
CCDS43746.1	/MSC	TCCGCAGCCAACAGACTATG	422	58
CCDS43746.1	/MSC	CGCGCCCCTACCAGGTTCAC	631	45
CCDS43747.2	/SBSPON	TTCAGCTCGCCCGTGCTTCG	738	36
CCDS43747.2	/SBSPON	GACAAGCTACGTCTCCACAC	477	15
CCDS43747.2	/SBSPON	CCTGGAGTACTCCACCCCGC	302	0
CCDS43747.2	/SBSPON	TCTACACACACAGAGGATGC	159	0
CCDS43748.1	/STMN2	TAGCAGCTAGATTAGCCTCA	634	71
CCDS43748.1	/STMN2	GATCTGCTCTTGCTTTTACC	650	38
CCDS43748.1	/STMN2	ATCAACATCTATACTTACGA	1071	34
CCDS43748.1	/STMN2	CGAGCGAGAAGTCCTTCAGA	148	0
CCDS43749.1	/HEY1/HEY1	CACTCCTCTCCGTCTTTTTC	1005	92
CCDS43749.1	/HEY1/HEY1	AACTACATCTTCCCAGATTT	873	61
CCDS43749.1	/HEY1/HEY1	CTGCCGTATGCAGCATTTTC	451	12
CCDS4375.1	/GABRP/GABRP	AGTCAGTTCAACGTCGAGGT	106	15
CCDS4375.1	/GABRP/GABRP	CGTACAGATAGCGCTGACTC	1233	108
CCDS4375.1	/GABRP/GABRP	CGACGTTGAACTGACTCCCC	286	10
CCDS43750.1	/LRRCC1	AACCACATAGATGATCTTAG	359	35
CCDS43750.1	/LRRCC1	AAGCTTTGAGTTCCACCTCT	430	11
CCDS43750.1	/LRRCC1	TACCACTAAGATCATCTATG	467	6
CCDS43750.1	/LRRCC1	ACTTCTTGCATTGAAAGAAC	221	0
CCDS43755.1	/RBM12B	AGACTTCCGACACTCCTCAG	433	45
CCDS43755.1	/RBM12B	ACGGGATTGACTATTCCTGA	218	0
CCDS43758.1	/RGS22	TAGTGTCTCAGTCGTGAAGA	201	62
CCDS43758.1	/RGS22	TTTTTTGCAGGAAGATTCTC	258	41
CCDS43758.1	/RGS22	ATAAACTCACTGGAAGGCTT	127	0
CCDS43761.1	/RIMS2	AGCATTGCTCCTGAATCTCG	153	26
CCDS43761.1	/RIMS2	ACTGTAGGACATCTTAGACC	391	20
CCDS43761.1	/RIMS2	AAAGATGGAGATCGTTTAAT	420	0
CCDS43761.1	/RIMS2	GGAGGAAAGATGACTGAATC	115	0
CCDS43762.1	/ENY2	CTCCAGTTTCTATCAACTTT	369	71
CCDS43762.1	/ENY2	CAGTTGAAGGCACACTGTAA	413	0
CCDS43763.1	/SYBU/SYBU/SYBU/SYBU	GCTCCATTACTCCGCCCATG	1421	126
CCDS43763.1	/SYBU/SYBU/SYBU/SYBU	ACAGAAGGTCCTTTTCCCGC	1272	45
CCDS43763.1	/SYBU/SYBU/SYBU/SYBU	TTTCTCGAAGCCGAATTCCC	1121	22
CCDS43763.1	/SYBU/SYBU/SYBU/SYBU	TATGGGGCCGAAGAATCAAC	781	6
CCDS43764.1	/SYBU	TCCAATCGTGCATTTCTTTC	766	138
CCDS43764.1	/SYBU	TCAGTCCTCTCGATATAAGA	269	0
CCDS43766.1	/KLHL38	TGGGGAGCGGATTGTCATTG	188	31
CCDS43766.1	/KLHL38	CATTTTGAACCACGAGTTTC	348	0
CCDS43766.1	/KLHL38	GATCGTCTCCTACGTGTATA	342	0
CCDS43767.1	/FER1L6/FER1L6	AATCACTTACTTGATAATTT	266	406
CCDS43767.1	/FER1L6/FER1L6	TCTCACCAGGAAGGACCGAG	309	3
CCDS43767.1	/FER1L6/FER1L6	AATCTCCTCTCGGTCCTTCC	510	3
CCDS43767.1	/FER1L6/FER1L6	CTGTTGACTAAGATCCATGA	370	0
CCDS43768.2	/ZFAT/ZFAT	GAGAGGAGTTCCGACTGATT	851	89
CCDS43768.2	/ZFAT/ZFAT	ACTGCACACGAAGCAATTCC	2317	79
CCDS43768.2	/ZFAT/ZFAT	GAGAAAGTCCAGAAGATCTC	418	14
CCDS43769.1	/PLEC	CTGTATGAAGACCTCCGCGA	2012	94
CCDS43769.1	/PLEC	CATCGCGGAGGTCTTCATAC	1588	41
CCDS43769.1	/PLEC	GAGGTGCTTGTTGACCCACT	3289	71
CCDS43776.1	/GPAA1	AGTGCTGGGTGGCAACGTGT	112	30
CCDS43776.1	/GPAA1	GCTGCGCTTGCCAAGCCTCA	209	5
CCDS43776.1	/GPAA1	CATACATACCGGGGCCCATG	253	0
CCDS43776.1	/GPAA1	CCTCTTACCGGTGGGTATTG	168	0
CCDS43777.1	/SHARPIN	GCGGTCTGGGGCATTGATGA	282	11
CCDS43777.1	/SHARPIN	TCCGATGACCCAGCGTTGCA	485	15
CCDS43777.1	/SHARPIN	ATCAATGCCCCAGACCGCCC	511	13
CCDS43777.1	/SHARPIN	TCCCGCCAGCCGTGCAACGC	8	0
CCDS4378.1	/FGF18	ACACCTTCGGTAGTCAAGTC	336	17
CCDS4378.1	/FGF18	TACCTGTGCATGAACCGCAA	428	20
CCDS4378.1	/FGF18	GGGCGCTTACAGGCAAGTGC	290	11
CCDS43782.1	/SLC39A4	GTCAGCCTTGATGCAGCGCC	124	53
CCDS43782.1	/SLC39A4	ATATGCAGCCATCACGTCCC	341	36
CCDS43784.1	/GLIS3	AGATCAGTCCTAGCTTACAG	436	20
CCDS43784.1	/GLIS3	GCTCGTGCGGCACATCGAGA	425	4
CCDS43784.1	/GLIS3	CAGTGCAAGTCCATTGGAAA	96	0
CCDS43785.2	/SPATA6L	GGCAAACAAGATGTGTACCT	456	23
CCDS43785.2	/SPATA6L	TGCGTTCCCCATTATGATTC	543	13
CCDS43785.2	/SPATA6L	ACTCGAGTACCTCTTCTCGT	339	0
CCDS43785.2	/SPATA6L	TTTCCGTTTCCAACGAGAAG	132	0
CCDS43786.1	/PTPRD/PTPRD/PTPRD	TCGAACTCAACATTCGTGCC	3354	458
CCDS43786.1	/PTPRD/PTPRD/PTPRD	TCCAGCGACACTGTAGCGTG	2203	64
CCDS43786.1	/PTPRD/PTPRD/PTPRD	TACCATTGCCAACTATGAAC	2388	7
CCDS43789.1	/CNTLN	CTGACCACTTGTGTGAGATC	605	38
CCDS43789.1	/CNTLN	AGTACACGCAATGCGCAGCG	658	0
CCDS43789.1	/CNTLN	TTCGCCCCCAGCGCGACAGC	251	0
CCDS4379.2	/UBTD2	CTTCGTTTGCGCCTTTCCAC	158	57
CCDS4379.2	/UBTD2	GATACAGCACCAGCTTTTGA	282	21
CCDS4379.2	/UBTD2	TGCTGCGAACCACAAGCTTG	379	12
CCDS43791.1	/PTPLAD2/PTPLAD2	ACAGTCAGATTCTTTTCATT	447	59
CCDS43791.1	/PTPLAD2/PTPLAD2	GACTGGTGATCACCACAAAA	190	0
CCDS43791.1	/PTPLAD2/PTPLAD2	TATTACTTAATCCAGTTCTG	271	0
CCDS43793.1	/IFT74/IFT74/IFT74	TTAGACAAATCTTACTATCT	1129	202
CCDS43793.1	/IFT74/IFT74/IFT74	ATTTGTCTAAAATTTGCCTC	724	61
CCDS43793.1	/IFT74/IFT74/IFT74	CCTATCAGGAAATATTCGAG	333	0
CCDS43793.1	/IFT74/IFT74/IFT74	GCAGCTCGCCCTGTTTCAAG	474	0
CCDS43795.1	/ENHO	CTCATCGCCATCGTCTGCAA	402	30
CCDS43795.1	/ENHO	CACGAGACCGTTGCAGACGA	245	0
CCDS43796.1	/KIAA1045/KIAA1045	GATGACTTTACACCGCTGAA	256	25
CCDS43796.1	/KIAA1045/KIAA1045	TCTGCAGCAGTTGCGTCCCC	671	11
CCDS43796.1	/KIAA1045/KIAA1045	GACGCAACTGCTGCAGAAGC	335	0
CCDS43796.1	/KIAA1045/KIAA1045	GCCTCACGGAGACCTTTCAG	107	0
CCDS43797.1	/MSMP	TAGCACTTGCTGTAGACTCC	411	12
CCDS43797.1	/MSMP	ATATTTCCCCTCATAGTGAC	299	0
CCDS43798.1	/SPAG8	CTTACCAGATCTGATGCTGC	968	288
CCDS43798.1	/SPAG8	GCAAGTGTCCTGAGCAATAC	1095	114
CCDS43798.1	/SPAG8	AGGGAAGCGTGAAGCCATGC	125	9
CCDS43798.1	/SPAG8	TTCCATAGTCCTCGGGCACC	1258	19
CCDS43799.2	/FAM221B	GACAGACATAGTCTCGTGAT	332	99
CCDS43799.2	/FAM221B	GCCCTGAATGCCATCCAGAC	310	27
CCDS43799.2	/FAM221B	CCCGCCCAGTGTTCCCTGCT	526	30
CCDS43799.2	/FAM221B	ATTGGATAGTCCCATCTCAG	410	0
CCDS438.1	/PABPC4	CTCACACTTTGCGGTCATTG	2767	375
CCDS438.1	/PABPC4	TGTCCACTTCGAGACCCAAG	756	86
CCDS438.1	/PABPC4	CCTCACCTGCAGAGGCTGTA	434	32
CCDS438.1	/PABPC4	CATGCCATTCATCTTCTCGA	1767	4
CCDS4380.1	/DUSP1	AAGCGTGATACGCACTGCCC	411	55
CCDS4380.1	/DUSP1	TGCGTATCACGCTTCCCGCA	815	88
CCDS4380.1	/DUSP1	TACTAGCGTCCCTGACAGCG	503	35
CCDS4380.1	/DUSP1	CTACTAACCTGATCGTAGAG	141	4
CCDS43800.1	/TMEM8B/TMEM8B	GCGAATCCCATTCCCGCAGA	435	24
CCDS43800.1	/TMEM8B/TMEM8B	CGTGCGGTGCCGCAACGCGA	123	0
CCDS43800.1	/TMEM8B/TMEM8B	GATTCGCAGCCTGGCAACCC	885	0
CCDS43802.1	/CLTA	AGAAGAACAAATGGAACGCT	705	152
CCDS43802.1	/CLTA	TGTCTTGCAGATGCTGTTGA	2457	161
CCDS43802.1	/CLTA	ATAGCTGCATAACTGTCTGT	1875	24
CCDS43803.1	/TOMM5	AGCCGCGATGTTCCGGATTG	432	80
CCDS43804.1	/RG9MTD3	TTTCATCCACAAGCCCACCG	326	82
CCDS43804.1	/RG9MTD3	CTAAACAAAGTTTACATCCT	330	12
CCDS43804.1	/RG9MTD3	CCCTTTATGAAGAGTGTGTG	91	0
CCDS43804.1	/RG9MTD3	GGACAGATTCGAAGGTTGTA	51	0
CCDS43806.1	/SHB	AGTTTGCGCAGCGACGAGCC	169	5
CCDS43806.1	/SHB	AATGATCTCAAGAGCAAAGC	362	0
CCDS43806.1	/SHB	CGCCGCTGCTCGCGGTAGTC	138	0
CCDS43806.1	/SHB	GGGGGAGAGTGCTGGCTACA	163	0
CCDS43808.1	/FAM75A1	GAAGTCTCCTGCAGGCCTCT	216	15
CCDS4382.1	/RPL26L1/RPL26L1/RPL26L1/RPL26L1	CCCAACAGGTGGTTATCACC	291	0
CCDS4383.1	/ATP6V0E1/ATP6V0E1	GAGATAGCAGCAAACTGAAC	253	17
CCDS4383.1	/ATP6V0E1/ATP6V0E1	TAGTTGGCTGATTGCAATTC	408	14
CCDS4383.1	/ATP6V0E1/ATP6V0E1	TAGAGTTATCATTACCATGT	929	0
CCDS43833.1	/FOXD4L3	AGAATTTGTCCCCGACCGCG	175	44
CCDS43834.1	/FXN	GCGGATACTTACTGCGCGGC	790	37
CCDS43834.1	/FXN	CGTGCAGGTCGCATCGATGT	1256	0
CCDS43834.1	/FXN	TTTCAGAGTTCGAACCAACG	649	0
CCDS43835.1	/TRPM3	CGTCTGATAGGCCAGCATGT	372	295
CCDS43835.1	/TRPM3	AGATTACCTATGGGGGTCTT	93	53
CCDS43835.1	/TRPM3	TTTGGGACCATTGAGTTCCA	684	199
CCDS43837.1	/TLE4	ACTACCTTACCTCTTGGGAC	636	95
CCDS43837.1	/TLE4	CATTCCTTTCCTGTCCCAAG	281	0
CCDS43837.1	/TLE4	GTGAGAAGACAGAGATGCAG	95	0
CCDS43840.1	/FRMD3	TCTCCGAGTCGTCCAGCAGC	692	111
CCDS43840.1	/FRMD3	CTACTTTGGCATTCGCTATG	712	4
CCDS43840.1	/FRMD3	CAGCGTCAAATCGCTCAGCC	472	0
CCDS43842.1	/DAPK1/DAPK1/DAPK1	AAGTCAATGATCTTGATCCG	204	18
CCDS43842.1	/DAPK1/DAPK1/DAPK1	GACGGACGTCATCCTGATCT	402	17
CCDS43842.1	/DAPK1/DAPK1/DAPK1	AGAAACTTACCGACAAACTC	520	0
CCDS43842.1	/DAPK1/DAPK1/DAPK1	AGGACTAAGTCCAGCCGGCG	112	0
CCDS43843.1	/SPIN1/SPIN1	TCGAATCAGCGATGCACACT	511	11
CCDS43843.1	/SPIN1/SPIN1	CTGCCAACATGATGAAGAAG	221	0
CCDS43843.1	/SPIN1/SPIN1	TGTCCTCTTCTTCATCATGT	736	0
CCDS43849.1	/FGD3/FGD3	CCGAGGAGACCTATGTGAAG	134	48
CCDS43849.1	/FGD3/FGD3	CCGCTTCACATAGGTCTCCT	591	91
CCDS43849.1	/FGD3/FGD3	GACTGTCGATCCCGCTGTCC	415	33
CCDS43849.1	/FGD3/FGD3	GGTCCCGAAGGTCACCCCCC	419	17
CCDS43851.1	/PTCH1/PTCH1/PTCH1	TATCCAGAAAGTATATGCAC	499	63
CCDS43851.1	/PTCH1/PTCH1/PTCH1	GCAGAGGTAAACCTCCTTTG	1011	68
CCDS43851.1	/PTCH1/PTCH1/PTCH1	TCGAAGTTTGTCCACCGCAA	1050	68
CCDS43853.1	/CDC14B	TGCAGTCCATTACAATGTTA	205	75
CCDS43853.1	/CDC14B	TAAAGCTTCTACGCAGATTT	1455	359
CCDS43854.1	/FAM22G	CAGGATGGCCGCGGCCCAAG	162	125
CCDS43854.1	/FAM22G	AACGCTGGGCCATGGCCACA	619	56
CCDS43854.1	/FAM22G	CCATCTCGTAGAAAATCATC	484	28
CCDS43856.1	/ANKS6	CACGGAACTTGTTCGACTGC	427	0
CCDS43856.1	/ANKS6	TTTTGCACGAAGAGTGACAT	0	0
CCDS43858.1	/TMEM245	TAATTTGCAGCATCCCTGGC	464	32
CCDS43858.1	/TMEM245	GAATTCTCCATGAGCCAGCC	206	0
CCDS43858.1	/TMEM245	GTATCACTCTTGGTTTGTAA	505	0
CCDS43859.1	/EPB41L4B	GCCGTGCACATCTCCGCCGC	643	30
CCDS43859.1	/EPB41L4B	GCTCCATGCAGCGCTACGCG	793	27
CCDS43859.1	/EPB41L4B	ACTTTTCATCTGCTTTTTTA	442	0
CCDS43861.1	/AKAP2	TCAACAAGCCATAGCCGAGC	227	48
CCDS43861.1	/AKAP2	GCTTGCGCGTTCATGAGAAG	135	15
CCDS43861.1	/AKAP2	CTTTCTTCGATTAACCCGTG	1193	107
CCDS43861.1	/AKAP2	TAATCGAAGAAAGAGCGCAC	625	34
CCDS43862.1	/DNAJC25	CCAAGCGCCTGCTATAGTAG	122	62
CCDS43862.1	/DNAJC25	ACTACTCTAACATCCACCTT	820	83
CCDS43862.1	/DNAJC25	ACCAAACTATATATGAGCAT	439	0
CCDS43862.1	/DNAJC25	CTCGTCACGAATTTCTTCTT	0	0
CCDS43863.1	/C9orf84	GAGTAGACTAAAACTGTTTT	493	13
CCDS43863.1	/C9orf84	TTTAGTCTACTCAAGAGAGT	486	10
CCDS43863.1	/C9orf84	TGTGAAAGAAGATTTTTGTA	291	4
CCDS43863.1	/C9orf84	TTTCTCTCTTCAAGAAACTT	191	0
CCDS43864.1	/HSDL2	ATCCATAGCAGCAGTGTGTA	890	236
CCDS43864.1	/HSDL2	ACTTTCTTGCTAACTGCTTC	915	20
CCDS43864.1	/HSDL2	GACGTTTATGCAATTAAACC	521	9
CCDS43864.1	/HSDL2	AGAAGCAGTTAGCAAGAAAG	186	0
CCDS43865.1	/SNX30	TACTTTGGTGGTGATCCTAT	412	63
CCDS43865.1	/SNX30	TCCTCAACCAGTCAAAATCC	286	35
CCDS43865.1	/SNX30	TTCTTTGCAGAGTACTCGGG	223	18
CCDS43865.1	/SNX30	TAGGATCTCATTTTGCCCAA	591	46
CCDS43866.1	/RNF183/RNF183/RNF183/RNF183	AGGTCCAGCGTGTAGACTTG	287	157
CCDS43866.1	/RNF183/RNF183/RNF183/RNF183	GCGCAGGAAGTAGCGGCTCT	188	0
CCDS43868.1	/BSPRY	AGGTCAGCGGACGATAGAAA	77	4
CCDS43868.1	/BSPRY	GCCCGGAGCGCTTCGACCAC	943	33
CCDS43868.1	/BSPRY	GGCGCACACGGGCCGTCGCT	156	0
CCDS43868.1	/BSPRY	GGTTGGGCGGTCGCTGCCGG	0	0
CCDS43869.1	/RGS3/RGS3	CTGAGCTTGCCCATATTCCC	656	49
CCDS43869.1	/RGS3/RGS3	GGCATGCGTGATCCTCTTCC	645	4
CCDS4387.1	/NKX2-5	GCTGTAGGCACGTGGATAGA	508	45
CCDS4387.1	/NKX2-5	CGCGCCGCCGTAACCCGGAT	515	43
CCDS4387.1	/NKX2-5	CTACGCGCCTGCCTACGGCG	115	0
CCDS43870.1	/DFNB31	CAGGGAGACCATGGCGAACT	269	19
CCDS43870.1	/DFNB31	AGACCCTGCCGAGTTCGCCA	293	18
CCDS43870.1	/DFNB31	CTTGGCGATCTCACAACAGA	635	19
CCDS43871.1	/CDK5RAP2	GTCCTTCATGTTCCGTGCTC	1079	40
CCDS43871.1	/CDK5RAP2	CCTGTTGCATTCTTTCCTCA	711	24
CCDS43871.1	/CDK5RAP2	GCTCCGCATCTATTTCCTTG	528	13
CCDS43872.1	/FBXW2	AGCACAGGGCAGTGCGTTTA	168	41
CCDS43872.1	/FBXW2	ACTTCACCGCTGCACAAGTG	627	103
CCDS43872.1	/FBXW2	ATATGCACTAGTATTTAGCG	110	0
CCDS43874.1	/RC3H2/RC3H2	GTACCAGAACTTTCCTTGAG	324	54
CCDS43874.1	/RC3H2/RC3H2	GTATCGAGCTTCTTGTTTTA	260	40
CCDS43874.1	/RC3H2/RC3H2	CCCCTTGCTGTCGCAAATCT	1032	81
CCDS43874.1	/RC3H2/RC3H2	TGCCGAGATTTGCGACAGCA	598	36
CCDS43876.1	/WDR38	GCGTGTATGGCTGGGAGACC	258	0
CCDS43876.1	/WDR38	TCGCTCTTGCCACATCCCAC	558	0
CCDS43876.1	/WDR38	TTCTGCCGCTTCTCCCCTGA	691	0
CCDS43877.1	/SCAI	TGCTGAAGATGATATCCCAC	1075	104
CCDS43877.1	/SCAI	AGCAGTCATTCACAATCTCA	412	13
CCDS43878.1	/C9orf117	ACAGATGCACCGCGATGAAG	235	0
CCDS43878.1	/C9orf117	GCGCCTCCTGCTGAGCCAGT	166	0
CCDS43878.1	/C9orf117	TTGACGTGACGTTCCAGCCA	307	0
CCDS43879.1	/TOR2A	ATTGGTCCCGTATACCACCC	1697	106
CCDS43879.1	/TOR2A	TCTTGTCCATCTCATCGAAG	907	2
CCDS43879.1	/TOR2A	CTACCTTGTAGCGCTCGATG	237	0
CCDS43879.1	/TOR2A	GAGAAAAGTGGTGCACGCGG	241	0
CCDS4388.1	/STC2	TGGCCACCTTTGACCCGGCG	302	30
CCDS4388.1	/STC2	CTCGGGTGGGTTGGTGGCGT	213	14
CCDS4388.1	/STC2	CAGCGTTGACCAAACAGTGC	503	0
CCDS4388.1	/STC2	ATGACTTTTCTGCACAACGC	0	0
CCDS43882.1	/DNM1	CATTGACCAGCTGCAAGACC	433	96
CCDS43882.1	/DNM1	GAGGTCCGCGTTCTGGCCGA	668	64
CCDS43882.1	/DNM1	CATGGAAGATCTCATCCCGC	1416	104
CCDS43882.1	/DNM1	CATTGTCACCCGACGTCCCC	1213	0
CCDS43883.1	/SWI5	TGTCATTGTACTCGTGAAGC	472	66
CCDS43883.1	/SWI5	AAACTTACTCAGATACGAAC	259	26
CCDS43883.1	/SWI5	TCACGAGTACAATGACATCA	552	13
CCDS43883.1	/SWI5	CCTCGCTGGTCCCATCAGCC	389	0
CCDS43884.1	/CCBL1	AGTCGATCCCGTCTAGCCTT	430	50
CCDS43884.1	/CCBL1	ACGGGATCGACTACAACCCC	726	34
CCDS43884.1	/CCBL1	GTTCACGACGTCATGCTCAC	1658	56
CCDS43884.1	/CCBL1	TGAGCATGACGTCGTGAACT	728	2
CCDS43885.1	/PHYHD1	ACCGTGGCCAATTTTGTTGA	849	51
CCDS43885.1	/PHYHD1	GAGCATCACACACTCCTTCA	1473	44
CCDS43888.1	/IER5L	CAAGTAGCCGTTCTCCACCG	621	0
CCDS43888.1	/IER5L	GACTTCGGCCCGCTCCAACT	151	0
CCDS4389.1	/BOD1	TGAATTGCTCGTTCTATTTG	393	194
CCDS4389.1	/BOD1	ACGAGCAATTCATGAGTTCC	380	14
CCDS4389.1	/BOD1	AACAAAAACCAGTTGCGAAA	324	0
CCDS4389.1	/BOD1	GCCTCAGACCATTTCGCAAC	723	0
CCDS43892.1	/USP20/USP20/USP20	GGACTTGCTGCTCAAATCTA	173	31
CCDS43892.1	/USP20/USP20/USP20	AGGGTCTTTTACCTGCAGAC	171	20
CCDS43892.1	/USP20/USP20/USP20	GGTCACCGGACCAAACCTAT	707	53
CCDS43892.1	/USP20/USP20/USP20	TCACCTCTCCTATGGAGTCA	406	0
CCDS43893.1	/FUBP3	GCCACAGTAGGTAACCAGTT	133	6
CCDS43893.1	/FUBP3	GAATAATTCCACACCTCTAG	300	0
CCDS43893.1	/FUBP3	TACTCCGTATCCATATACTG	551	0
CCDS43894.1	/POMT1/POMT1	ACACTCACGTGTTCAGGGAG	946	94
CCDS43894.1	/POMT1/POMT1	ACCATGTCCCCGTGCCTCAC	2904	145
CCDS43894.1	/POMT1/POMT1	TCTGTTTCAGGTTATTTAGG	762	14
CCDS43894.1	/POMT1/POMT1	AATTTTTTGTGGAACAGAAT	560	0
CCDS43896.1	/CEL	CACGATGACGTTTCCGCGTG	271	92
CCDS43896.1	/CEL	GCACCCAAATGTTGAGGTAC	236	17
CCDS43897.1	/RALGDS	CTCCTCACCGATCTCCTGCG	1130	151
CCDS43897.1	/RALGDS	CGTAGGAGAGGTCGCTGCCC	533	13
CCDS43899.1	/C9orf116	CGTGTACAGGACCAGTAACC	39	0
CCDS43899.1	/C9orf116	GTGGAAGTTGAGCCGGTCAC	213	0
CCDS43899.1	/C9orf116	TTCCACCCGCTGCAAGTTGT	337	0
CCDS439.1	/HEYL	GGGTCCGTCGGACTCCCCGT	26	41
CCDS439.1	/HEYL	CGGCTCCTTGGGTCGCTTCA	152	12
CCDS439.1	/HEYL	CCAAGCGTCGCAATTCAGAA	74	0
CCDS439.1	/HEYL	CCTTTCTGAATTGCGACGCT	202	0
CCDS439.1	/HEYL	GTTCGCCATGAAGCGACCCA	143	0
CCDS4390.1	/CPEB4	AGTGGAACGATATTCTCGAA	412	67
CCDS4390.1	/CPEB4	AACATACCTTCATCAATGTC	1023	18
CCDS4390.1	/CPEB4	TGAGTGCATGTCGAATGTCC	894	6
CCDS43900.1	/GLT6D1	AGAGCCGAAGTTCTTCTACT	163	119
CCDS43900.1	/GLT6D1	CTCGCTCCTGTCCTATGGGA	191	114
CCDS43900.1	/GLT6D1	GACTTTCGACAGGCGGGTCC	207	0
CCDS43903.1	/SDCCAG3	GATCCTCTTTCGAGAGGCCG	52	12
CCDS43903.1	/SDCCAG3	TCAGGCCCTGCCAGCTCCGA	310	28
CCDS43903.1	/SDCCAG3	AGATGACAGATTTGAAGATC	479	32
CCDS43903.1	/SDCCAG3	TTTTTTTTTAGGAAGCCTCG	225	0
CCDS43904.1	/SDCCAG3	CCGGCCGAATGCCGAAGAAG	300	46
CCDS43904.1	/SDCCAG3	CTCCAGCGTTCTATGAGCGC	448	0
CCDS43904.1	/SDCCAG3	GCCCACGGGACACATTTTGG	280	0
CCDS43905.1	/NOTCH1	CACGCAGGCCTCCGTGCCAT	307	69
CCDS43905.1	/NOTCH1	TCACCGGGCTGGGAGCATCG	408	10
CCDS43905.1	/NOTCH1	CGCAGGGGTTGGAGGCGCAC	269	0
CCDS43905.1	/NOTCH1	CGGCAGGATGTCAACGAGTG	223	0
CCDS43906.1	/KIAA1984	TACCCGGCGGTACTTCTCGC	462	28
CCDS43906.1	/KIAA1984	CTGAGCAGTAGTTGACCACG	440	0
CCDS43906.1	/KIAA1984	GACCTCATCCGTGATCATCA	361	0
CCDS43908.1	/LCNL1	TGAAGGTCGTGTCCATTTTC	419	20
CCDS43908.1	/LCNL1	AATGGACACGACCTTCACCG	269	10
CCDS43908.1	/LCNL1	TGTGGTCTTAGTGACCCCCT	426	10
CCDS43908.1	/LCNL1	ACGTGGGGTATCCAAACTTG	158	0
CCDS43909.1	/ABCA2	GAAGCCCACCATCTCCGTGA	405	47
CCDS43909.1	/ABCA2	CACGCAGCTGCTTGAGCGCC	211	0
CCDS4391.1	/HMP19/HMP19	CCTTGCGTGCATCGTGTTCC	290	24
CCDS4391.1	/HMP19/HMP19	GCCGAAAATCGCTGAATTTA	489	16
CCDS4391.1	/HMP19/HMP19	ACCTTATAGACGAATCCCTC	221	0
CCDS43910.1	/GRIN1	CCGGGCGGCTCAGAAACGCC	299	28
CCDS43910.1	/GRIN1	GCTGGTCAGCGACGACCACG	1101	96
CCDS43910.1	/GRIN1	GCTTACCTTGTCCGAGTAGA	1061	57
CCDS43910.1	/GRIN1	CTTCTACCGCATACCCGTGC	3269	42
CCDS43913.1	/ENTPD8/ENTPD8	TGTTCGCCAGCCACTGATAC	872	158
CCDS43913.1	/ENTPD8/ENTPD8	GTTTGGGATCGTGTTTGATG	736	17
CCDS43913.1	/ENTPD8/ENTPD8	GGGACGCACCTTGATGTCTG	552	0
CCDS4392.1	/MSX2	TCTGACGGAACTTGCGCTCC	568	41
CCDS4392.1	/MSX2	CACTTGGCGGCGGCGAATAT	182	4
CCDS4392.1	/MSX2	GAACTCTGCACGCTCTGCAA	120	0
CCDS43926.1	/FAM47A	CGAACGCCTTCCGTGCTAGC	0	0
CCDS43927.1	/MAGEB16/MAGEB16/MAGEB16/MAGEB16	TGCTGATCATGTGTGCATCG	675	23
CCDS43927.1	/MAGEB16/MAGEB16/MAGEB16/MAGEB16	GGTCATCATGTCTCAGGATC	530	0
CCDS43929.1	/CXorf27	CTCGTTCATCTTGCACAACG	443	0
CCDS43929.1	/CXorf27	GCGCATACTGCCATTGTTGC	252	0
CCDS4393.1	/DRD1/DRD1	CAGGTGTCGGAACCTGATAA	47	0
CCDS4393.1	/DRD1/DRD1	GCCTGTCGAATGTTCTCAAC	493	0
CCDS43930.1	/USP9X	AACTTTTAGGCCTCGATGGG	315	31
CCDS43930.1	/USP9X	AGTTGCCGGGGAATTTTCAT	549	45
CCDS43930.1	/USP9X	GTTGATCATGTCATCCAACT	694	54
CCDS43931.1	/DDX3X	TCTGATTATCTGAAGAGTTC	356	69
CCDS43931.1	/DDX3X	AACTCTTCAGATAATCAGAG	247	0
CCDS43931.1	/DDX3X	ACCTACCTTTAGTAGCTTCT	477	0
CCDS43933.1	/ZNF81/ZNF81	GTTCGAAGTTCCTAAACCAG	248	34
CCDS43933.1	/ZNF81/ZNF81	GCTTCCCCTTCCAATGTCCA	639	49
CCDS43933.1	/ZNF81/ZNF81	TACTCAAAGACGCCTGTACC	250	0
CCDS43938.1	/GAGE10	AGGCCCATCTCCTGGCCATC	543	41
CCDS4394.1	/SFXN1	CGCACTCTCGAGTTGTTCGT	213	80
CCDS4394.1	/SFXN1	CGTCATCATACAACCTGTGA	353	0
CCDS43948.1	/GAGE12H/GAGE12H	GGATCCTGCAGCTGCTCAGA	139	41
CCDS43948.1	/GAGE12H/GAGE12H	TCTCCCTTCTGAGCAGCTGC	736	14
CCDS4395.1	/HRH2	TTCACCGCGTTTGTGTACCG	1045	106
CCDS4395.1	/HRH2	TCGCCCGGGATCAGGCCAAG	372	0
CCDS43952.1	/NUDT11	ACGTTCTGTGCTTGCGATCC	393	8
CCDS43958.1	/TRO/TRO	CTTCCATCTCCACTGCCTCG	94	70
CCDS43958.1	/TRO/TRO	TAGGGACCCTCTTGTACTCC	2188	63
CCDS43958.1	/TRO/TRO	CTGGGCTGTGCAGTACCGCG	2	0
CCDS43959.1	/TRO	AGTCCTTGGTTGCCGCCAAC	431	32
CCDS43959.1	/TRO	GGCCATAGCTAGTGCCACCG	199	0
CCDS4396.1	/CPLX2/CPLX2/CPLX2	CATGGACTTCGTCATGAAGC	234	14
CCDS4396.1	/CPLX2/CPLX2/CPLX2	CGCCTCCATGCGCGCGTGCT	22	0
CCDS4396.1	/CPLX2/CPLX2/CPLX2	GGACCCCGACGCGCAGAAAA	174	0
CCDS43963.1	/SPIN3	AATGACCATGCCAGTTCTCT	841	69
CCDS43963.1	/SPIN3	GCCGTGGCCAGCGCCCGTCC	121	0
CCDS43964.1	/SPIN4	GCCAGTCGTGAATCGATACG	381	0
CCDS43964.1	/SPIN4	TCCTCGTATCGATTCACGAC	323	0
CCDS43967.1	/DLG3	CGGCCAGTCAGTCACCATTG	293	14
CCDS43967.1	/DLG3	CGCAAGATCATCCTGCACAA	191	2
CCDS43967.1	/DLG3	CAGGGGAGACCGGATCTTAT	81	0
CCDS43967.1	/DLG3	TCCTACCTTCAGGTCTGTAC	209	0
CCDS43968.1	/TEX11	CTACGTACCTTTAAAGTCCA	626	53
CCDS43969.1	/FOXO4	TCCACATATCGGCTTCTTCA	621	20
CCDS43969.1	/FOXO4	AAGTGGCCGACAGGGCTCGT	280	0
CCDS43970.1	/MED12	CGTCAGCTTCAATCCTGCCA	338	66
CCDS43970.1	/MED12	AGGATTGAAGCTGACGTTCT	221	12
CCDS43970.1	/MED12	ACAGGTCATCTTAATGAGCC	409	0
CCDS43970.1	/MED12	CTCAGAGATTGCTGCATAGT	154	0
CCDS43975.1	/TBX22/TBX22	TCCTAGATTCTATGTTCACC	759	82
CCDS43975.1	/TBX22/TBX22	GCTGATGATCTGCCGCATCC	222	14
CCDS43976.1	/PCDH19	ACACCGTTGATAATCAGGTC	517	18
CCDS43976.1	/PCDH19	GCCGAGCCCATTTAATCAAG	575	15
CCDS43976.1	/PCDH19	CAGCCTGACCTGATTATCAA	1082	0
CCDS43978.1	/TCEAL6/TCEAL6	CCATTCGCCCAAGGGGACAA	108	0
CCDS4398.2	/C5orf25/C5orf25	GGAGGATTTCATCGTGATCT	327	41
CCDS4398.2	/C5orf25/C5orf25	ATTACAGGGATGTTATCAAG	27	0
CCDS4398.2	/C5orf25/C5orf25	GATCACGATGAAATCCTCCA	384	0
CCDS4398.2	/C5orf25/C5orf25	GCTGATTGGTGTTCTTTGTC	205	0
CCDS43980.2	/GLRA4	AATTCATACGACTTCGAAGA	351	16
CCDS43980.2	/GLRA4	AACCACGCGGAAACTCTACG	361	0
CCDS43980.2	/GLRA4	GTCCACGTAGAGTTTCCGCG	212	0
CCDS43984.1	/SOWAHD	CTACCAGTGTCCGCTCTCGA	375	0
CCDS43984.1	/SOWAHD	TACACGATTTCGCCCTACGC	6	0
CCDS43985.1	/RHOXF2B	GGAAACCTCGAGGGCACCAG	236	39
CCDS43985.1	/RHOXF2B	CCTCGAGGTTTCCTTCCCAT	531	28
CCDS43987.1	/CUL4B	TTCATTGGCAGATCATGATC	648	82
CCDS43987.1	/CUL4B	ATTCAATGCTACCCTCCATT	845	41
CCDS43988.1	/THOC2/THOC2	CTCTGTATGTTGAACTATCA	636	26
CCDS43988.1	/THOC2/THOC2	ACAACTCATAGAGAGCTTGC	115	0
CCDS43988.1	/THOC2/THOC2	CATGATAGTTCAACATACAG	331	0
CCDS43988.1	/THOC2/THOC2	TTGTCATATCATGTAATTAA	405	0
CCDS4399.1	/KIAA1191/KIAA1191	AGGTGCTGATACTTGCGCTC	413	44
CCDS4399.1	/KIAA1191/KIAA1191	TGCCCATCGGGATATACCGC	869	0
CCDS43991.1	/DCAF12L2/DCAF12L2	ACCCTGCGACGACGAGCTCC	382	41
CCDS43991.1	/DCAF12L2/DCAF12L2	GTGACGCGAACACCTTGTTG	447	12
CCDS43993.1	/RBMX2	ACCGTGAAGCCCTTTAACTA	352	13
CCDS43996.1	/FAM127C	AGGTCGAGTGCAGCTGATGA	154	0
CCDS43996.1	/FAM127C	GCCGGAGGGGCCGAGCCAGG	13	0
CCDS43997.1	/FAM127A	CCGGATCGGCAAGGCCAGGA	119	0
CCDS43998.1	/FAM127B	CGCGCGGCACGATGGACGGT	274	66
CCDS44.2	/FAM213B	CCGCTTTCCAGAGCTCTACC	325	87
CCDS44.2	/FAM213B	CCGCGAAGTAGTCGCCGTCC	605	29
CCDS44.2	/FAM213B	CCTGGACGGCGACTACTTCG	226	0
CCDS440.1	/NT5C1A	TCGAAGACGTCCTCACTATC	531	79
CCDS440.1	/NT5C1A	GAGCATGGTTGTTAGTCATG	474	41
CCDS440.1	/NT5C1A	GTTCGTTCTCATGTTCCAGC	358	23
CCDS440.1	/NT5C1A	AGTGGTTGATACTGTTGATG	270	0
CCDS440.1	/NT5C1A	CTCCCGAGCCTTGTTTCGCA	229	0
CCDS440.1	/NT5C1A	GGAGTACGTGCGCTACCAGC	174	0
CCDS4400.1	/ARL10	TCTTCAAAGGTGGGTCCTGC	209	85
CCDS4400.1	/ARL10	GGCCGAAGTAGGTCTTCCAG	178	7
CCDS4400.1	/ARL10	AGCCTGGCACCGTGCACATC	768	0
CCDS44004.1	/MAP7D3	ATTAGCAAGAGAGCGCAGAG	487	137
CCDS44004.1	/MAP7D3	TGCAGCAAACGAGATTGCTA	973	1
CCDS4401.1	/HIGD2A	CTCCTCAGGTTGCCTGGCCA	759	79
CCDS4401.1	/HIGD2A	CACTTACCTATGGGTACCAC	355	17
CCDS44012.1	/GPR50	GCCGATTAGGTCTACAACGA	283	28
CCDS44012.1	/GPR50	CATCTTTATGTTCTGCGCGA	303	10
CCDS44012.1	/GPR50	GGTGCGAGGATCGTACTCGA	163	0
CCDS4402.1	/CLTB	GCGCAGCCGGGCCCCACGAG	47	5
CCDS4402.1	/CLTB	AAACACATCTCCATTGACTG	832	19
CCDS4402.1	/CLTB	CGCTGACTCACCCCCACTCG	1166	5
CCDS4402.1	/CLTB	TCTCTTTCCAGCTGGTTCTG	493	0
CCDS44020.1	/HCFC1	GGGTCTGGCCAATGATAGCG	250	9
CCDS44020.1	/HCFC1	CCCGCCGTAGATCACCAGCT	146	2
CCDS44020.1	/HCFC1	CCGGGAGTCACATACTGCCG	206	0
CCDS44020.1	/HCFC1	TGATTTTGCAGGCGAGCCGG	424	0
CCDS44021.1	/FLNA/FLNA	AAGAGTCCCAGTCAGGACAC	342	61
CCDS44021.1	/FLNA/FLNA	GCCCGTTACCAATGCGCGAG	618	25
CCDS44021.1	/FLNA/FLNA	CGTACACCAGCACCTCTCCC	1744	66
CCDS44021.1	/FLNA/FLNA	CTGCCAGGCATCGAGCCCAC	543	2
CCDS44026.1	/F8	CGGATGTATCGAGCAATAAT	300	42
CCDS44026.1	/F8	AAAGCTCGACTTCACCTCCA	1101	10
CCDS44026.1	/F8	CATTCGCAGCACTCTTCGCA	599	5
CCDS44026.1	/F8	AGGTGAAGTCGAGCTTTTGA	276	0
CCDS44027.1	/MTCP1/MTCP1	TTATCCATGTAGCGCTCCTC	755	45
CCDS44027.1	/MTCP1/MTCP1	TACATACCAGGTTAGTCATC	828	21
CCDS44027.1	/MTCP1/MTCP1	CTACCCGGAGGAGCGCTACA	138	3
CCDS44028.1	/RPS4Y2	GTGGACATCACATACCCTGC	417	20
CCDS44028.1	/RPS4Y2	GAACCTTGCCATCAATTTTG	461	3
CCDS44028.1	/RPS4Y2	AACACGCTTCAAGTGCTTCT	355	0
CCDS44034.1	/HES4	CGCCGGCTTCCACGAGTGTC	504	71
CCDS44034.1	/HES4	CAGCGCCGACCCCGCCGTTC	455	62
CCDS44034.1	/HES4	CCTGCGTCGCGTGCAGGTGA	504	29
CCDS44034.1	/HES4	CGGGCGGCCCGCGTAGACCT	49	0
CCDS44034.1	/HES4	GAGCTCCCGCCACTCGAAGC	419	0
CCDS44034.1	/HES4	CCGTCACCTGCACGCGACGC	0	0
CCDS44036.1	/TTLL10/TTLL10	GGACGCAGCAGCGCCCGCCC	295	103
CCDS44036.1	/TTLL10/TTLL10	TCGGATGACACTAACGCCGC	432	42
CCDS44036.1	/TTLL10/TTLL10	TTAGTGTCATCCGAGTCTGC	961	49
CCDS44036.1	/TTLL10/TTLL10	CACAGTGTCCATCTGCGTCG	978	39
CCDS44036.1	/TTLL10/TTLL10	GACCTCCCGTGGACAAGCCC	505	5
CCDS44037.2	/SCNN1D	GCTACACGGTCGATGGCGTC	321	53
CCDS44037.2	/SCNN1D	AGAATGGAAGCAGCCACACG	322	15
CCDS44037.2	/SCNN1D	GACCGTGTAGCAGCTGCCGT	311	7
CCDS44037.2	/SCNN1D	CCATTCTCCCGTCCATGCTT	1080	0
CCDS44037.2	/SCNN1D	GAGGTGAGAGCCCCCCCGTG	66	0
CCDS44039.1	/ATAD3C	CCAGCCGAGCCTCGATGTAG	259	20
CCDS44039.1	/ATAD3C	CCGCTACATCGAGGCTCGGC	224	0
CCDS44039.1	/ATAD3C	TTCCCCTCCAGCAGGTCAGC	468	0
CCDS4404.1	/RNF44	CTGCCCCCCCGATGCGACCA	189	17
CCDS4404.1	/RNF44	ATACTTACAGGAAGTAGGGC	359	0
CCDS4404.1	/RNF44	CGTGGCATCATGTGAGAATA	340	0
CCDS4404.1	/RNF44	GTCCCGCAGAGAATCGCCGC	185	0
CCDS44040.1	/TMEM240/TMEM240	ACCGACTGGTCCCCGTCGTA	328	73
CCDS44040.1	/TMEM240/TMEM240	CACCATGATCTTCATGATTC	288	19
CCDS44040.1	/TMEM240/TMEM240	CACTACGTGATCCCGTACGA	409	0
CCDS44041.1	/SLC35E2B/SLC35E2B	TTGTGCTGATACAAACAGCA	618	49
CCDS44041.1	/SLC35E2B/SLC35E2B	TTGCTGTTTGTATCAGCACA	448	31
CCDS44042.1	/CDK11A	GTATAGAAGAGAAGACTCAA	252	82
CCDS44042.1	/CDK11A	GGAGCTGAGAGATCACTGCA	455	89
CCDS44042.1	/CDK11A	TTTCTTTCCGAGACATTTGC	708	53
CCDS44042.1	/CDK11A	ATTGAGTCTTCTCTTCTATA	546	0
CCDS44046.1	/TNFRSF14	GCACCTACCTGGACTGCACT	354	83
CCDS44046.1	/TNFRSF14	GGCGGCAGGTTATCGTGTGA	215	16
CCDS44046.1	/TNFRSF14	TACTCGTCCTCCTTGCAGGA	300	2
CCDS44046.1	/TNFRSF14	TGTGCCCGTCAGCTCCCCGC	284	0
CCDS44049.1	/TP73	CACCTTCGACACCATGTCGC	2760	237
CCDS44049.1	/TP73	GATGAGCAGCCGCGCGGCCT	284	21
CCDS44049.1	/TP73	TGAAGTCCCTCCCGAGCTCG	854	61
CCDS44049.1	/TP73	TGCTCCGCTTTCTTGTAAAC	1386	63
CCDS44049.1	/TP73	GCGGGGTGGACACCTTGATC	1351	18
CCDS4405.1	/GPRIN1	GTGAAGTTGTCGCGAGTCCG	280	72
CCDS4405.1	/GPRIN1	CGGTGCGCACCGAGCCCGAA	196	0
CCDS44052.1	/NPHP4	CCTAAACCACCCTCATATCG	291	30
CCDS44052.1	/NPHP4	TCTTACGCTCTGCGGGGTCC	442	39
CCDS44052.1	/NPHP4	TCCACCACAGCCACGATATG	290	1
CCDS44052.1	/NPHP4	CCGAAGAATTCCAAACCCAC	535	0
CCDS44052.1	/NPHP4	TCCAGGTTGCGGCTGTACCA	268	0
CCDS44054.1	/SLC2A5	AGGGTTTATCGGATCCCTCC	297	1
CCDS44054.1	/SLC2A5	CTTCCAGTATGGGTACAACG	102	0
CCDS44054.1	/SLC2A5	GATCCGATAAACCCTCCAAA	167	0
CCDS44054.1	/SLC2A5	GCTGACGCTTGTGCTTGCCC	225	0
CCDS44054.1	/SLC2A5	GGCCCCTTGGTGAATAAATT	36	0
CCDS44055.2	/TMEM201	GATGAGCACTCGCCTCACAA	497	55
CCDS44055.2	/TMEM201	GGGCGTGCTTCACGTCCTGC	315	2
CCDS44055.2	/TMEM201	CGAGTGCTCATCGGAGCTGC	306	0
CCDS44057.1	/TNFRSF8	GGCTGGCATCCTGCAGCGGC	104	6
CCDS44057.1	/TNFRSF8	CCGGGGGCCCCTCGTCCCCC	57	0
CCDS44057.1	/TNFRSF8	CGTGATCGTGGGGACCGTGA	176	0
CCDS4406.1	/SNCB/SNCB/SNCB/SNCB	TCCATCAGGGGCTCAATCAG	367	53
CCDS4406.1	/SNCB/SNCB/SNCB/SNCB	TCGCTTACCTTCAGATCAGT	208	11
CCDS44063.1	/PLEKHM2	CTCCACCTTACCCGTACAGC	399	124
CCDS44063.1	/PLEKHM2	GGTTCTCCTGGAACAACCGC	107	1
CCDS44063.1	/PLEKHM2	TGCCATCCGGAACCATGACA	622	1
CCDS44063.1	/PLEKHM2	ACAGCGTCTGTGTGAGCACC	110	0
CCDS44063.1	/PLEKHM2	TGACGTAGTACTTATGCAGC	141	0
CCDS44065.1	/C1orf144	CCACACTCACCTGTCGAGGA	390	91
CCDS44065.1	/C1orf144	GCTATCGTCCTGAATCACAA	159	9
CCDS44065.1	/C1orf144	CGCTGCCCAGGATCCGCTTC	485	0
CCDS44065.1	/C1orf144	TCCTCTAGGAAATAGACAGA	339	0
CCDS44065.1	/C1orf144	TGAAGATCACACAAAAAGAG	126	0
CCDS4407.1	/HK3	CCGGATGCTGCCTACATACG	264	8
CCDS4407.1	/HK3	AGCCCTCCTCAGAGCAACTC	246	1
CCDS44076.1	/IFFO2	GTCGCGCTCGCGCTTCACCT	217	56
CCDS44076.1	/IFFO2	CTCCTGCAGCGTGTCCACCA	167	36
CCDS44076.1	/IFFO2	GCGAGCGCGACGAGTATAAG	159	26
CCDS44076.1	/IFFO2	GCCGGGTCCGTCGCCGGTGA	83	0
CCDS4408.1	/UIMC1/UIMC1	TACATTCAGGCTTTCAGCAA	420	72
CCDS4408.1	/UIMC1/UIMC1	AGAAGAAGAACAGTTTGCTC	203	0
CCDS4408.1	/UIMC1/UIMC1	GTCGAATAGAGCAAAGTGTT	325	0
CCDS44086.1	/TCEA3	AAGGGCTTGAGTGTTCAGAC	275	46
CCDS44086.1	/TCEA3	CTCTCTCACCGTCCGCCTTC	737	15
CCDS44086.1	/TCEA3	AACGAGAAGACCCCAAAACC	161	0
CCDS44087.1	/ASAP3	ACTTACCAAGGCCGGAGCTA	225	0
CCDS44087.1	/ASAP3	ATTTGCTTCCAGATCTTGGA	94	0
CCDS44087.1	/ASAP3	GTGCGGGCAATCCATAGCTC	197	0
CCDS4409.1	/ZNF346	GAAGAAGCTAGACTCAGATC	337	18
CCDS4409.1	/ZNF346	AGGCGCAGCAAACCTTACAC	228	0
CCDS44096.1	/ATPIF1	TTGGCGGCGCGGACGTGGCT	92	12
CCDS44096.1	/ATPIF1	CCTGATCCGAGCCGAAGCCT	520	0
CCDS44096.1	/ATPIF1	GTGAGGACCATGCAAGCCCG	199	0
CCDS441.1	/HPCAL4	AGATCTTGTCCACACGCTGC	208	17
CCDS441.1	/HPCAL4	GAAAGCGTGCTGCGCGAACT	484	25
CCDS441.1	/HPCAL4	TGAACTCCTCCAATGTAATC	597	24
CCDS441.1	/HPCAL4	CGACGGGCGCATCACGCGCC	129	0
CCDS441.1	/HPCAL4	GCTTCTGCTCGAAGCTGCCG	120	0
CCDS441.1	/HPCAL4	TAAGGACGACCAGATTACAT	208	0
CCDS4410.1	/FGFR4/FGFR4	AAGTTCCGCTGTCCAGCTGC	890	160
CCDS4410.1	/FGFR4/FGFR4	CCCATAGGGACCCCTCGAAT	467	14
CCDS4410.1	/FGFR4/FGFR4	AACTTGACGGTGTTCCCCGC	444	0
CCDS44100.1	/DCDC2B	TTAATTCGGTCTGGTTCCTT	690	19
CCDS44100.1	/DCDC2B	CCAACAGCTTACCTGATCCA	215	0
CCDS44101.1	/BSDC1	TCGCCTCTATAGCCTGCAGT	383	49
CCDS44101.1	/BSDC1	ACCTACTGTAATGAACCAGA	265	0
CCDS44104.1	/ZBTB8B	CAACCGTCCAATCATCTGCA	374	56
CCDS44104.1	/ZBTB8B	ATTCACGAGTCACCTGTCCC	1099	64
CCDS44104.1	/ZBTB8B	TCACCCGACTCCACATAGAT	409	17
CCDS44104.1	/ZBTB8B	CGGCACATCCGTTCACACAC	902	19
CCDS44104.1	/ZBTB8B	GCCGCTCGCCTGTGTGTGAA	123	0
CCDS44104.1	/ZBTB8B	TCACTCGACAAGAGCACCTG	397	0
CCDS44108.1	/C1orf94	CACCAAAGAGCACTCGATCC	240	29
CCDS44108.1	/C1orf94	GGTACCCGGCAGCTCTCCCG	66	0
CCDS44110.1	/MANEAL	CTTGTAGGGTTGGATGTGGA	475	44
CCDS44110.1	/MANEAL	CCGTTATCATCAGCCATGCC	1791	87
CCDS44112.1	/C1orf122/C1orf122	CGAGGAGATGTTACGGCAGC	133	13
CCDS44113.1	/AKIRIN1	CACATGATCAGATTATGCGA	292	39
CCDS44117.2	/MYCL1	CGCTCCAGCCGCCCGCCACC	1190	197
CCDS44117.2	/MYCL1	AGCCGGTCCGCTCCAGGTGG	727	101
CCDS44117.2	/MYCL1	GGACCGGCTCCCCGCCGGCT	327	26
CCDS44118.1	/MFSD2A	AGTCGGGCACGAACCAGATG	544	84
CCDS44118.1	/MFSD2A	GGGAGACTCACGATAGGCGG	413	0
CCDS44119.1	/PPT1	TCGCAACCACAGCATCTTCT	2725	374
CCDS44119.1	/PPT1	GCCTCGTGCAAGCCGAATAC	1335	115
CCDS44119.1	/PPT1	TTTGGACTCCCTCGATGCCC	1468	98
CCDS44119.1	/PPT1	ATACCGTTCCTGAACAACTT	998	56
CCDS44119.1	/PPT1	GCCAGTATTCGGCTTGCACG	1242	25
CCDS4412.1	/NSD1	CTGGCTCGAGATTTAGCGCA	192	33
CCDS4412.1	/NSD1	TCTTACCGGAGTCCTGGTCG	421	37
CCDS4412.1	/NSD1	TATTCCAAAAGCCACTTGCT	172	14
CCDS4412.1	/NSD1	GGTCAGAGAAGAAACGCCTT	129	0
CCDS44120.1	/NFYC	TCAGAAAGACTTCCGAGTGC	1759	219
CCDS44120.1	/NFYC	GCAATAATACCTGTAGAGTC	516	55
CCDS44122.1	/NFYC	CAGGACTCACCGGGATCTGC	222	22
CCDS44122.1	/NFYC	CAGCAGATCATCACTAACAC	435	0
CCDS44123.1	/NFYC	ACAGAGAAATGATATCGCCA	293	0
CCDS44123.1	/NFYC	TCACAGCTCACCTGACGCTT	542	0
CCDS44124.1	/HIVEP3/HIVEP3	GCGAGGATCAAAATCTTCGA	422	122
CCDS44124.1	/HIVEP3/HIVEP3	GCCGGCAATCGAATTACCTT	935	115
CCDS44124.1	/HIVEP3/HIVEP3	TCGAAGATTTTGATCCTCGC	986	48
CCDS44124.1	/HIVEP3/HIVEP3	CCACTCTAGCTAGATCTTTC	427	0
CCDS44125.1	/CLDN19	GCCATGGTCCTCAGCGTAGT	957	182
CCDS44125.1	/CLDN19	CTACGACTCGCTGCTCGCCC	1589	165
CCDS44125.1	/CLDN19	CTCCCCCGGCGATGGCAACA	798	67
CCDS44125.1	/CLDN19	CCATCAGGGCCCGCGCTGAT	892	62
CCDS44125.1	/CLDN19	CGACGCCATCATCACTGCCG	1546	33
CCDS44125.1	/CLDN19	GATGATGGCGTCGCCTGCGT	408	0
CCDS44126.1	/FAM183A/FAM183A	AGAGACACAGACTGAAAACC	174	16
CCDS44126.1	/FAM183A/FAM183A	TTCTAGTTCATACAGTCACC	427	14
CCDS44126.1	/FAM183A/FAM183A	TACCATCTGCAGGTTCCTCC	483	0
CCDS44126.1	/FAM183A/FAM183A	TGGATGGGACTTAGAGCCCT	249	0
CCDS4413.1	/NSD1/NSD1	TAGCATGTTTCCTAATGTAC	379	45
CCDS4413.1	/NSD1/NSD1	AAAGGGCTGTCCTTGTCTTC	502	49
CCDS4413.1	/NSD1/NSD1	GATTCCAGTACCAGTACATT	374	17
CCDS44131.2	/CCDC17	GAGCCGACGCCTCCAAGTTG	345	50
CCDS44131.2	/CCDC17	GGACATCCCGCCCCGCGTAC	526	11
CCDS44131.2	/CCDC17	CATACTCAGCGCTTCTGCAT	694	0
CCDS44131.2	/CCDC17	GGCGGGATGTCCCGCCTCTT	45	0
CCDS44133.1	/KNCN	CTCAGCATTCCTCAGCCCCC	1097	97
CCDS44133.1	/KNCN	TGCTGGATCTTCCTTCCCCG	414	22
CCDS44133.1	/KNCN	GCAGCCTGTCCACCGTGAGC	393	8
CCDS44133.1	/KNCN	TCACGGTGGACAGGCTGCTG	100	0
CCDS44135.1	/CMPK1	GAACAAGACCATGGATGGGA	109	12
CCDS44135.1	/CMPK1	TTAGGAAATGGATCAGACAA	226	20
CCDS44135.1	/CMPK1	TATTGACTTATATGAAGAAA	400	30
CCDS44135.1	/CMPK1	TACATCTGCCTTCCCATCCA	507	24
CCDS44135.1	/CMPK1	TCTTCATATAAGTCAATAAT	748	0
CCDS44137.1	/AGBL4	ACCAAGAGTCTCTATAGAGA	129	31
CCDS44137.1	/AGBL4	GTAATCCACGCTTCCGAGTC	320	38
CCDS44137.1	/AGBL4	CCCATCTCTATAGAGACTCT	323	36
CCDS44137.1	/AGBL4	CACTTACCATTTTGGTCTGC	369	19
CCDS44138.1	/ELAVL4	TGTCCTTCTCCCATGCAAAC	1609	79
CCDS44138.1	/ELAVL4	GGGGTAAATAGTTGACGATG	1008	34
CCDS44138.1	/ELAVL4	CCGACATCCAATACAAGCAA	2033	20
CCDS44139.1	/ELAVL4	ACCTCTTACCTTTATGGTTT	1993	183
CCDS44139.1	/ELAVL4	GAGTCCATTTAAAGTGTTGA	970	33
CCDS44139.1	/ELAVL4	ACTCCAGACCAAAACCATAA	616	17
CCDS44141.1	/DMRTA2/DMRTA2	GTCTGCGCCGTCGGGTGATA	133	106
CCDS44141.1	/DMRTA2/DMRTA2	CTCCGCGATGAGCGTGCACT	105	52
CCDS44141.1	/DMRTA2/DMRTA2	GGTTCAGTGTGCGCCGCCGA	149	11
CCDS44141.1	/DMRTA2/DMRTA2	CGCCAAGTGCACGCTCATCG	191	0
CCDS44141.1	/DMRTA2/DMRTA2	CGTTGACCATAGGCCCGTAC	574	0
CCDS44142.1	/C1orf185	GGGAATTGGTTTCTTTGCTT	135	27
CCDS44142.1	/C1orf185	GGTTCCTGATTTGCAAACGA	65	10
CCDS44142.1	/C1orf185	AGTCATATGGCTTCACCTAA	428	38
CCDS44142.1	/C1orf185	CTTACCTTCGTTTGCAAATC	759	62
CCDS44143.1	/TTC39A	GAGAACCACCCGCACTTTGA	784	72
CCDS44143.1	/TTC39A	AGGAGTGAAGCTTGGTGTAG	185	15
CCDS44143.1	/TTC39A	TGCACTGGTCCAGGGCCTCA	938	62
CCDS44143.1	/TTC39A	CTCACCCTTGCAGTATTGTG	1316	16
CCDS44143.1	/TTC39A	AGCTGAGTGCTTCTGAGAAC	647	0
CCDS44148.1	/ZYG11A	ATGTTCCGGGGCGTGTGGCC	151	141
CCDS44148.1	/ZYG11A	AAGTAGCCGAGCGATTTCTC	261	34
CCDS44148.1	/ZYG11A	CGTCCCTCCTGACGCTCAGA	188	20
CCDS44148.1	/ZYG11A	GAATGTCCTGATTGCTAACC	283	12
CCDS44148.1	/ZYG11A	AGAGGCATCTCCCTACACTT	344	0
CCDS44148.1	/ZYG11A	GCATCCTTCTGAGCGTCAGG	275	0
CCDS44149.1	/SCP2	GACTTCCTGGCTTTAATGAC	759	0
CCDS4415.1	/PRELID1	TATATCTTGGCTAAGCTGCA	1229	104
CCDS4415.1	/PRELID1	GAGGTGTCTCACCATCAGCC	131	0
CCDS44151.1	/CYB5RL/CYB5RL/CYB5RL	GCTGCGTGGGCCAGAGTCAC	451	76
CCDS44151.1	/CYB5RL/CYB5RL/CYB5RL	ACGACGACACTGAGGAAGCC	342	23
CCDS44151.1	/CYB5RL/CYB5RL/CYB5RL	TGACCTCTATCACCGAGATC	87	0
CCDS44151.1	/CYB5RL/CYB5RL/CYB5RL	TGTCCCGGTATGTTGAGTCC	141	0
CCDS44151.1	/CYB5RL/CYB5RL/CYB5RL	TTATAGAAGAAATCTCCGAA	281	0
CCDS44152.1	/TTC22	CTTCTACTTCCTGGGAAAGC	439	83
CCDS44152.1	/TTC22	GTTTCCCTAGATCCCGATGG	459	34
CCDS44152.1	/TTC22	GGCGTACTGCACAAGGGCCA	570	0
CCDS44153.1	/C1orf177	ATGCCGCCGGAGCTCATGGC	274	91
CCDS44153.1	/C1orf177	GGTGCTGAACTTCTTCCAGT	342	27
CCDS44153.1	/C1orf177	CGCCCCGGTGAACCACTTGG	604	37
CCDS44153.1	/C1orf177	CACTTGGGTAGAATAACGCG	480	13
CCDS44153.1	/C1orf177	GCGGTTCCAGCCATGAGCTC	545	11
CCDS44153.1	/C1orf177	CACGCGTTATTCTACCCAAG	0	0
CCDS44154.2	/USP24	GTTGATGCTATTAATAGAAC	156	32
CCDS44154.2	/USP24	TATGCCTGAAGCATTTAAAA	349	24
CCDS44154.2	/USP24	AGTCTGATGAGAATTGTAGA	118	0
CCDS44154.2	/USP24	ATACCATTGTAAGCACACCC	396	0
CCDS44154.2	/USP24	TCTACAATTCTCATCAGACT	258	0
CCDS44155.1	/FGGY	TTCTTATCGTGGAAGGCAAC	1285	394
CCDS44155.1	/FGGY	GATTACCTAGTCCTCCTGCA	653	98
CCDS44155.1	/FGGY	GCCTTCCACGATAAGAAGTC	482	70
CCDS44155.1	/FGGY	GAAGCTGCGACCGCAATCCC	788	94
CCDS44155.1	/FGGY	GGGACATTTCTTTGATCTCC	917	104
CCDS44155.1	/FGGY	GGAAACCAAGTGCTACCTCC	1121	27
CCDS44156.1	/NFIA	TATCCGACCCGAATATCGAG	850	95
CCDS44156.1	/NFIA	CCTCTGGGTCCTGTAATGAC	1389	33
CCDS44157.1	/WDR78	AGTCAATCTTTCCCGTTTAT	1469	205
CCDS44157.1	/WDR78	TGCCTAATCTGTTTCTACAA	519	68
CCDS44157.1	/WDR78	GAAAGATTGACTAGTTTCAC	773	19
CCDS44157.1	/WDR78	GCATCATCCTTTCAACATAT	893	16
CCDS44159.1	/DEPDC1	ACCAGCTTGGTGGCCCGATA	443	14
CCDS44159.1	/DEPDC1	GGCACACCCTGACTCTCCAT	1370	18
CCDS44159.1	/DEPDC1	CTGTTCATTACCTGAAGAGC	368	0
CCDS4416.1	/MXD3/MXD3	ACCGGGCACAGTCGGCCCCC	430	58
CCDS4416.1	/MXD3/MXD3	CTGTGCCCGCATCGCAGTCC	1837	114
CCDS4416.1	/MXD3/MXD3	ACGGCGCAGCAGGCTCAGCG	187	0
CCDS44160.1	/PTGER3	CCTTCTTCGAAAGTTTTGCC	1262	211
CCDS44160.1	/PTGER3	TTGTTTTCCAGGAGGAATTT	222	15
CCDS44160.1	/PTGER3	CTTCTTAATAGCTGTTCGCC	3163	174
CCDS44161.1	/FPGT-TNNI3K/FPGT-TNNI3K	AGTTCAATATCACGTTTTTG	2256	143
CCDS44161.1	/FPGT-TNNI3K/FPGT-TNNI3K	GTACCAATTTTGGCTCCAGC	1711	43
CCDS44161.1	/FPGT-TNNI3K/FPGT-TNNI3K	AAACGTGATATTGAACTCCA	2095	47
CCDS44161.1	/FPGT-TNNI3K/FPGT-TNNI3K	ACCATCTTATTAATTCACTC	2602	43
CCDS44162.1	/CRYZ	ACTCTCTCCAGCTTTCACAC	1933	327
CCDS44162.1	/CRYZ	AGAGCGAATGTATGTCTCCA	903	104
CCDS44162.1	/CRYZ	GTCATTGCAGGTTCTAATCA	1028	34
CCDS44162.1	/CRYZ	CCACTCTTACCCTATACTCC	1585	0
CCDS44163.1	/CRYZ	AGATAATGCATCTGCTTTCA	492	19
CCDS44164.1	/SLC44A5	ATCTTCCTACTGTGTATTAT	1149	103
CCDS44164.1	/SLC44A5	ACCAGCAGATACTCCCTCTG	1174	86
CCDS44164.1	/SLC44A5	CTACATTGTTTTAGGACTTG	512	0
CCDS44164.1	/SLC44A5	TGTAGCCAATAATACACAGT	1087	0
CCDS44165.1	/ACADM	TGCTCGTAAATTTGCCAGAG	323	34
CCDS44165.1	/ACADM	GCCAATCGACAACGTGAACC	982	39
CCDS44166.1	/SAMD13/SAMD13/SAMD13/SAMD13	GACCACCTGATCCTGCAGAC	747	299
CCDS44166.1	/SAMD13/SAMD13/SAMD13/SAMD13	GGAGCAAGCTAGTGCTTTTC	177	38
CCDS44166.1	/SAMD13/SAMD13/SAMD13/SAMD13	CGTCAATTATTTCCGAACCG	282	4
CCDS44167.1	/DNASE2B	TCCTTTGCTTTGCTCTTCCT	236	17
CCDS44167.1	/DNASE2B	ATTTCATGCAGAAATGAAGA	55	0
CCDS44167.1	/DNASE2B	CTGCCCCCAGCACCCCAAAG	107	0
CCDS44167.1	/DNASE2B	GAATGACACCAAGAGTGTTT	182	0
CCDS44169.1	/SYDE2	ATTCAGACCACACGGTCAAA	269	26
CCDS44169.1	/SYDE2	TATGCCGCTCTGCTTTCATC	1723	98
CCDS44169.1	/SYDE2	GAATGAAGGGTCGTGCCCGT	464	1
CCDS44169.1	/SYDE2	CTGTGCTCTTCCGAACATGC	354	0
CCDS44169.1	/SYDE2	TCGCCTCAGAGGGAGCCGCG	124	0
CCDS44169.1	/SYDE2	TGGGACGAGCCCCCGCCACG	77	0
CCDS4417.1	/LMAN2	ACAAGGCGATGCCGTCTCCA	300	55
CCDS4417.1	/LMAN2	CGTGCATTTCCCAGTCTTTG	646	11
CCDS4417.1	/LMAN2	CCCTGACGAGCGCAGCAAAG	164	0
CCDS44170.1	/DDAH1	ACCTCGTTGATTTGTCCTTT	401	31
CCDS44170.1	/DDAH1	GATGAAAATGCAACTTTAGA	370	0
CCDS44171.1	/HS2ST1	AAATGAAGTGCTTGCCGTTT	474	146
CCDS44171.1	/HS2ST1	TGATCTTGCAATGACATCAC	1982	221
CCDS44171.1	/HS2ST1	ACGTGTCCATGATAAAATCC	527	31
CCDS44171.1	/HS2ST1	TATGTCGCTGCTCAATTTCT	1455	17
CCDS44172.1	/KIAA1107	GGGTTTTACGTGCAAGATCC	215	16
CCDS44172.1	/KIAA1107	GAGCAGCACAGCCGATCTGT	511	0
CCDS44172.1	/KIAA1107	TGATAAGCTGTGGATCTTCC	496	0
CCDS44173.1	/FAM69A	AAGGAAACCCTATTACCTCC	382	41
CCDS44173.1	/FAM69A	TAGTGGTTTTTGTTGGAAGC	207	17
CCDS44173.1	/FAM69A	CCGGCCTACCTGGAGGTAAT	367	11
CCDS44174.1	/DNTTIP2	CGTGAATGGTAGAAATCAGC	366	0
CCDS44174.1	/DNTTIP2	TGATACTTTGATTCACTATA	289	0
CCDS44175.1	/ABCD3	CCCTAGAACATTTTGTAAAG	149	49
CCDS44175.1	/ABCD3	ACCACCATTACAGAACAATG	848	28
CCDS44175.1	/ABCD3	ACCTCTTTACAAAATGTTCT	723	18
CCDS44175.1	/ABCD3	TGGACAAGGTGTTTTTCTCA	764	19
CCDS44175.1	/ABCD3	TTCCTCTGCAGTAAGAAAAG	474	0
CCDS44176.1	/SLC44A3	GCAAAACGCACTGAAAGAAC	1370	175
CCDS44176.1	/SLC44A3	GACGAAAGGATGGGATGATC	1699	144
CCDS44176.1	/SLC44A3	ATGTACATGACAATGATTCT	2695	79
CCDS44176.1	/SLC44A3	TGTAAAGTGACTTGAGTTCT	1726	33
CCDS44176.1	/SLC44A3	TTTACATCTATTAACTGCTT	2277	27
CCDS44176.1	/SLC44A3	TATACTACAACTGCTATTAA	910	0
CCDS44177.1	/RWDD3	ACCGAGAGCTCCTCCTGCAC	475	0
CCDS44178.1	/RTCA	TTAATTGTGACATTAAAACA	179	23
CCDS44178.1	/RTCA	CCGTAGAGACTCTCAGGATC	383	10
CCDS44178.1	/RTCA	TCGGATCTTCTGCACCCGCA	978	9
CCDS44178.1	/RTCA	TGCAGAAGATCCGAGCCGGC	391	3
CCDS44178.1	/RTCA	AAACCAAATTTTTCAACAAT	597	2
CCDS44178.1	/RTCA	AAGCCAATTGTTGAAAAATT	733	0
CCDS4418.1	/SLC34A1	GTGTGCTCAGCAAGGGCCAC	718	53
CCDS4418.1	/SLC34A1	CTCGCATCACATGCCCCCCA	1190	65
CCDS4418.1	/SLC34A1	GGACCCCAGCCTCTCTCCGT	738	25
CCDS4418.1	/SLC34A1	AGGTCCCCGGGATCCTGTGT	539	12
CCDS44181.1	/VAV3	TCCCCGGCCTGGAGCTGTAA	653	63
CCDS44181.1	/VAV3	TAGGGCAGAAATTTAGCATC	414	20
CCDS44185.1	/FNDC7	ATCAGATCCATCAGCGCTGC	195	16
CCDS44185.1	/FNDC7	TGAAATACCCACTATTGATC	420	34
CCDS44185.1	/FNDC7	CAGGTTGCTTCAGCAAAATC	263	9
CCDS44185.1	/FNDC7	TGTCCCCGTCTTCAGCCGTG	709	9
CCDS44188.1	/CYB561D1	CTCAGAAACAGGTCCCCTGA	527	76
CCDS44188.1	/CYB561D1	ACCAGGCCGCACCTTTGATC	1429	141
CCDS44188.1	/CYB561D1	GCACCGTTACTGTAGCCATC	1072	66
CCDS44188.1	/CYB561D1	GCGAGCCACCCTTGAGACCC	700	39
CCDS44189.1	/CYB561D1	GGCCACGGCCATGCAGCCCC	552	43
CCDS44189.1	/CYB561D1	ACCTACCTCCAGGGGCTGCA	218	0
CCDS4419.1	/PRR7/PRR7/PRR7	CGCCGCCATGGTGATGTCCC	326	89
CCDS4419.1	/PRR7/PRR7/PRR7	CCTCGAACTCGAGGGCAGTC	1152	88
CCDS4419.1	/PRR7/PRR7/PRR7	GTCCGTGAGCACCTCGCTAT	643	44
CCDS4419.1	/PRR7/PRR7/PRR7	CCTGAGTCGCCGCGACAGCG	98	0
CCDS44190.1	/CYB561D1	CCCTGTATTCATGGCCTTGG	1363	67
CCDS44192.1	/GSTM2/GSTM2	CCATTCCATCCGCCTGCTCC	691	33
CCDS44193.1	/KCNC4	CACGTTGCGGTCGATATTAA	207	47
CCDS44193.1	/KCNC4	CGCTGGTGATGTTCCCTACG	602	114
CCDS44193.1	/KCNC4	CAACGCAGTGCTGTCTGATG	733	66
CCDS44193.1	/KCNC4	ACCTTTCCGGACACTACCAT	477	20
CCDS44193.1	/KCNC4	CCTGCGCCGATGGTAGTGTC	543	0
CCDS44193.1	/KCNC4	TCATTACCCCGAGGGTCGGA	309	0
CCDS44195.1	/FAM212B	GAGAGGAAAGATGAGGCAAC	119	33
CCDS44195.1	/FAM212B	TCATCCGGTTCCACTCGCTC	411	0
CCDS44196.1	/MAGI3	TGATCACTTGCTGCAGTTTG	1228	207
CCDS44196.1	/MAGI3	CAGTGCTTTGAACTGTTCAA	974	60
CCDS44196.1	/MAGI3	CGTTGAACAGTTCAAAGCAC	724	15
CCDS44196.1	/MAGI3	AAGTCATTAATAAAGATTTG	258	0
CCDS44196.1	/MAGI3	CTAAGTCTTCAGTTTCAAAA	206	0
CCDS44198.1	/SLC22A15	GCTTGCTGCACTGACTTTGT	513	46
CCDS44198.1	/SLC22A15	AGCTTTCAGATCGCTTCGGA	156	0
CCDS44198.1	/SLC22A15	GCAGGAAGCACAAGTACATC	217	0
CCDS44199.1	/CD58	TCTTTTAAAGGCACATTGCT	588	70
CCDS44199.1	/CD58	GCCCGACGAGCCATGGTTGC	810	68
CCDS44199.1	/CD58	ACACAACACCATATATTTGT	1469	112
CCDS44199.1	/CD58	ATGTTAAGTTGTAGATAGTG	906	23
CCDS44199.1	/CD58	GTCTGCCTGCTGCACTGCTT	910	15
CCDS44199.1	/CD58	CGCGTCGCTCCCAGCAACCA	1011	16
CCDS442.1	/PPIE	CAATTTGCCGCAAGACATCT	1453	116
CCDS442.1	/PPIE	GCCTCCCAAAGCAGAGACCC	568	41
CCDS442.1	/PPIE	CACCTCCTGGGTCTCTGCTT	1415	79
CCDS442.1	/PPIE	TCCCTCAGGTCTACTATCCA	1626	90
CCDS442.1	/PPIE	CCGAAGGCCTAGATGTCTTG	1003	22
CCDS442.1	/PPIE	GACGCTTGAAGAGAATAAAG	247	0
CCDS4420.1	/DBN1	ACTCCGCCACCTTAGCCACG	783	82
CCDS4420.1	/DBN1	CAAGCGCACTTGCGGGCATC	45	0
CCDS4420.1	/DBN1	GACATAGACGCGGGTGCCAT	0	0
CCDS4420.1	/DBN1	GATCGTGAACGCCAGCAGCG	0	0
CCDS44200.1	/TRIM45	AACCTGGCGTCTATACTGTG	714	139
CCDS44200.1	/TRIM45	CTACATTTCCTACACCCCCA	1511	97
CCDS44200.1	/TRIM45	CCGCAGGAGAAATCATGGGC	305	0
CCDS44201.1	/GDAP2	TCTCAGCTGCTGTGCGATAG	918	183
CCDS44201.1	/GDAP2	AAGGATTCAATCTAGCTGCC	548	0
CCDS44201.1	/GDAP2	AGGTGCACCTAAGGGATCCA	191	0
CCDS44201.1	/GDAP2	CCACTGTGTGAATGATGAAC	407	0
CCDS44201.1	/GDAP2	GTGTATCCACATCCACAAAC	486	0
CCDS44202.1	/ZNF697	CTTCGGGCGTAACTCGCACC	245	18
CCDS44202.1	/ZNF697	CTCCTCACCTGTGCAGATGT	661	35
CCDS44202.1	/ZNF697	GCAGTGCCCGACATCTGCAC	360	0
CCDS44202.1	/ZNF697	GCGCGAGGTGCGTTTTATAG	38	0
CCDS44209.1	/FMO5	TTCTTCTACGCAGCACTTGA	1416	228
CCDS44209.1	/FMO5	CTGATGACATCGGAGGGCTC	441	37
CCDS44209.1	/FMO5	CAACTTCATGCATAATGCCC	2139	86
CCDS44209.1	/FMO5	GATCACTGATTTGTAAATAC	1024	20
CCDS44209.1	/FMO5	ATCAAGTGCTGCGTAGAAGA	683	13
CCDS44209.1	/FMO5	CATACATCCTGAAATACTCC	2075	24
CCDS44214.1	/ANP32E	TTGTGATCTCACAGTTAAAC	1083	9
CCDS44214.1	/ANP32E	TAATGTGGAACTAAGTTCGC	939	3
CCDS44215.1	/ANP32E	TCTCAGTACAGTAGAAGCTC	300	14
CCDS44215.1	/ANP32E	CTTACCTACCTCAATCTGAG	909	40
CCDS44216.1	/RPRD2	ACAGTTCTGTATGACATCAT	517	54
CCDS44216.1	/RPRD2	AATGCCACAATCATTTCTTC	651	63
CCDS44216.1	/RPRD2	GTACATCAGCAAATGATTCA	393	6
CCDS44216.1	/RPRD2	TAGAACGAATCTTTAAAATC	205	0
CCDS44216.1	/RPRD2	TCTACAGACTTAGAGACAGA	267	0
CCDS44216.1	/RPRD2	TTCACTAGAGCAGCTGCTTC	566	0
CCDS44217.1	/SETDB1	TAACTTACCTTCTGGTCTTT	2371	422
CCDS44217.1	/SETDB1	TGGATGCATCATCAAAGAGT	635	42
CCDS44217.1	/SETDB1	AACTCTTTGATGATGCATCC	1630	98
CCDS44217.1	/SETDB1	CAGAACTCCAAAAGACCAGA	285	10
CCDS44218.1	/LYSMD1	ACTGCTCGTTGCTGCATCCA	970	274
CCDS44218.1	/LYSMD1	GTGACCTATCTTATGCGGAG	236	18
CCDS44218.1	/LYSMD1	TTCCACTCAGAGATCCTCAA	271	8
CCDS44218.1	/LYSMD1	CCGTAGTGTCCGGGTCCGAG	403	2
CCDS44218.1	/LYSMD1	ATGCAGCAACGAGCAGTCCT	659	0
CCDS44219.1	/PIP5K1A	TATCCGGCCCGATGATTACT	1432	68
CCDS44219.1	/PIP5K1A	GATGCTTACCAAGTAATCAT	1497	56
CCDS44219.1	/PIP5K1A	TTGAGAGTATCTTCTTTCCC	1253	36
CCDS4422.1	/PDLIM7	GGATGCGGAAGGAACGCGAC	562	87
CCDS4422.1	/PDLIM7	CTTCTCCTCCAGGGCCCAGC	1094	150
CCDS4422.1	/PDLIM7	TACTGAACTCGGTGCCTGTG	1089	106
CCDS4422.1	/PDLIM7	TTCTGCGGTTTGCTCTGAAC	708	32
CCDS44222.2	/POGZ	GGCGGACACCGACCTGTTCA	1037	97
CCDS44222.2	/POGZ	ACATCACTGATTTTCTGCCA	1876	140
CCDS44222.2	/POGZ	CTTACCTAGCTTGGGATTCG	1848	118
CCDS44222.2	/POGZ	CAGTTTGTTAAGCCGACAGT	1606	95
CCDS44222.2	/POGZ	ACTTGTGGAACTCCAACTGT	2102	83
CCDS44222.2	/POGZ	CCTCCTCACATTCCATGAAC	2030	55
CCDS44223.1	/TUFT1	TGATCTCCTCATGTCCATCA	550	11
CCDS44224.1	/C2CD4D	GAGCCGAAGGGCGACGAGTC	94	7
CCDS44224.1	/C2CD4D	TTTCGACGGGCTCGGCCCCC	233	10
CCDS44224.1	/C2CD4D	TCGGCCGAGCTCGCTTTTTC	505	21
CCDS44226.1	/C1orf68/C1orf68	GCCGCTGAATCCAGCGTCTC	115	23
CCDS44226.1	/C1orf68/C1orf68	ATTATCCCCATGAGGTCCCG	327	38
CCDS44226.1	/C1orf68/C1orf68	CACCCTGGACATAGCACGTC	812	61
CCDS44227.1	/LCE6A	CTAGGCAGGGGTTTGATCTT	294	30
CCDS44227.1	/LCE6A	AGCACCACAAGGAGTCGAGT	236	0
CCDS44228.1	/DENND4B	CCGGCTGGTGGATTACTTCG	221	32
CCDS44228.1	/DENND4B	CTTTACCGCTACTCCGTCTC	1205	58
CCDS44228.1	/DENND4B	AACCCGTCATCTGCTACCGC	302	14
CCDS44228.1	/DENND4B	ATGCTCACGCTTCCAAGGGT	334	0
CCDS44228.1	/DENND4B	CCACGAAGTAATCCACCAGC	383	0
CCDS44228.1	/DENND4B	GGAACGCCTCGTAGAACTGC	268	0
CCDS44230.1	/HAX1	TTCGGCTTCAGCTTCAGCCC	235	23
CCDS44239.1	/SLC50A1	AACTGCTGAAGCCGGGCCTC	238	0
CCDS44239.1	/SLC50A1	TCCTGGGTTATGGCTACTTT	365	0
CCDS44239.1	/SLC50A1	TGGTACCCAACCCTGAGGCC	187	0
CCDS44241.1	/FDPS	CTAGCTGCAAGCTTTCTTCC	4	0
CCDS44243.1	/LAMTOR2	GCCGTTAAGATGCCGCCACT	448	30
CCDS44245.1	/GPATCH4	ACCCCAGAGGTCAAGAGTCG	140	0
CCDS44245.1	/GPATCH4	GAGGAGCAGCTGCTAAAGCA	90	0
CCDS44249.1	/LRRC71	AGAACACGTATTTGCTCTCC	821	61
CCDS44249.1	/LRRC71	GGTGGCCTTTTCCGACAAAG	149	10
CCDS44249.1	/LRRC71	GTCCTGCAGCCTCAATAGCC	163	2
CCDS44249.1	/LRRC71	GCCCCACCGCGTGCAGAGCT	249	0
CCDS44249.1	/LRRC71	GCGGGGCCGGTTGACAACTT	18	0
CCDS44249.1	/LRRC71	TCCAGACGATCCGCGGCTGT	521	0
CCDS44250.1	/ETV3	GCGCCGCTTCAACCGAAGCT	269	24
CCDS44250.1	/ETV3	ACAGATACTATTACAACAAG	430	28
CCDS44250.1	/ETV3	ACACCTCCGCGGCCAGGGAT	468	25
CCDS44250.1	/ETV3	TTCTTCCGCCCAACTGGTGG	260	0
CCDS44253.1	/C1orf204	CCCCTCCCCGGTCTACGTCA	240	10
CCDS44253.1	/C1orf204	CACGTCCTCGGGGCCGCCGC	120	0
CCDS44253.1	/C1orf204	CGCTGCAGGGTCGCCGACCC	296	0
CCDS44253.1	/C1orf204	GAGGCGCGTACTTGCGGCGC	369	0
CCDS44255.1	/ATP1A4	AAGTGAGTTGCGGCGAGTCT	299	54
CCDS44255.1	/ATP1A4	CGGATGCCCAGCAGATCAAC	278	42
CCDS44255.1	/ATP1A4	ATGTTCACCTCATGCCCTGC	563	44
CCDS44255.1	/ATP1A4	GCTGTCCGTAGCTGTCCTCC	567	21
CCDS44255.1	/ATP1A4	CGCCCACTGCACAACCACGA	26	0
CCDS44257.1	/TSTD1	CCCGGAGTCTTGGATACACT	970	65
CCDS44257.1	/TSTD1	CACAGGGCTCGCAACTACGC	0	0
CCDS44258.1	/TSTD1	AGTTCAGGAAGCGAGACCGT	90	25
CCDS44258.1	/TSTD1	CTTCGACGTGCGCTCTCGCG	2191	83
CCDS44258.1	/TSTD1	GAGAGCGCACGTCGAAGAGC	0	0
CCDS4426.1	/DOK3	TGCCAAACTTGACATGCTGC	463	31
CCDS4426.1	/DOK3	TGACCCGTCGCTCCCCTCGC	1909	28
CCDS4426.1	/DOK3	GGGCAGCTCTCGCCGTCAGC	79	0
CCDS44267.1	/NOS1AP	CTCATCAAGTTCCGAGAGTC	935	100
CCDS44267.1	/NOS1AP	CTTAGGTAGGCGCGACTGCT	364	17
CCDS44267.1	/NOS1AP	AAAGCTGATGCACGCGAGCC	202	0
CCDS44267.1	/NOS1AP	ACACGGCGATCTCATCATCC	588	0
CCDS44268.1	/C1orf226	GCTGGCCAGTGGGACTGACG	279	44
CCDS44268.1	/C1orf226	CCCCCGAGGTATGCTGGTGC	271	11
CCDS44268.1	/C1orf226	TCAAATTCTCAAACATGCCG	265	0
CCDS44269.1	/C1orf110	GCCATTCCACTATCACTAGC	82	157
CCDS44269.1	/C1orf110	GAGAACACGAGAACATCTTC	246	42
CCDS44269.1	/C1orf110	TGTTCTCGTGTTCTCACCAC	861	13
CCDS44269.1	/C1orf110	CAGAGCATTGGCAACCCGTA	289	0
CCDS44269.1	/C1orf110	GGACCCTGTGCCGGAGATAA	4	0
CCDS4427.1	/DDX41	AGCGCGCAAAGAGTCTGCCA	4	0
CCDS4427.1	/DDX41	CAATGCAGAGGGCGCAGCGC	37	0
CCDS4427.1	/DDX41	TACAACCATACCTCGGCCCT	901	0
CCDS44270.1	/RGS4	TAGAAGCATCATATTATACA	123	0
CCDS44270.1	/RGS4	TGATGCTTCTAATCCAAAAG	221	0
CCDS44275.1	/METTL11B	TTAACAAGCCAAGTCATCAA	350	11
CCDS44275.1	/METTL11B	ACAGACTGCGCCTTGGACTG	635	0
CCDS44275.1	/METTL11B	TCCCATCATACCCTCTTCTG	716	0
CCDS44275.1	/METTL11B	TTGGTAGAAAAGTTTAGCTC	170	0
CCDS44276.1	/DNM3	GTTACAATGCCCGACCCTCG	375	28
CCDS44276.1	/DNM3	CCGTCTGCAGGACGCGTTTT	4	0
CCDS44276.1	/DNM3	CCTCGGGCAAGATGGGGAAC	26	0
CCDS44276.1	/DNM3	CCGAAAACGCGTCCTGCAGA	0	0
CCDS44278.1	/ZBTB37/ZBTB37/ZBTB37	CCATTCGTCTGCCGCATGTG	663	32
CCDS44278.1	/ZBTB37/ZBTB37/ZBTB37	GTATACCCGGAAAGATCAGC	150	0
CCDS44278.1	/ZBTB37/ZBTB37/ZBTB37	TGTGGAGTATCTCCGAGAGC	320	0
CCDS4428.1	/TMED9	CGCAGCTGTATGACAAGCAG	249	53
CCDS4428.1	/TMED9	GCTTGTCATACAGCTGCGTC	486	27
CCDS4428.1	/TMED9	AGCGCGCTCTACTTTCACAT	396	13
CCDS4428.1	/TMED9	GCGTGCTGCTCGTCCGGCCC	273	0
CCDS44281.1	/SEC16B	GTCTCACTATTTGTTCCAAA	196	59
CCDS44281.1	/SEC16B	GCTATCAGTCTCCCACAATG	177	12
CCDS44281.1	/SEC16B	TAATCTTCGTGCCAGATATA	391	22
CCDS4429.1	/B4GALT7	GCCCTTCCGCGAACGCTTCG	227	17
CCDS4429.1	/B4GALT7	TCCGCACGATGTTCCCCTCG	584	31
CCDS44290.1	/C1orf53	AGGGAGTCTCACCGCGCAGG	125	0
CCDS44290.1	/C1orf53	CGCGATCTGTCGCTCCGCCG	373	0
CCDS44290.1	/C1orf53	GAGCGAAGAGTTAACCGCGG	126	0
CCDS44290.1	/C1orf53	GGCTGGCCAGCTAAACTATG	136	0
CCDS44292.1	/C1orf106	TGTAAGCCGCTCCGATCCTG	264	17
CCDS44292.1	/C1orf106	CTGAACACTCACCAGACTGC	989	14
CCDS44292.1	/C1orf106	GACCTCATCCTTACTCTCCA	1155	9
CCDS44292.1	/C1orf106	GAGGGGATACTCCGCTGGCA	66	0
CCDS44292.1	/C1orf106	GAGGTCAGCGACACCGACAG	169	0
CCDS44292.1	/C1orf106	GCTGACGGGCACCTTGCCAG	174	0
CCDS44294.1	/PPP1R12B	CTGAAGAGGTCAAAGAAACG	176	0
CCDS44296.1	/PPFIA4	CCGAATGGGGGTCATGACCC	254	31
CCDS44296.1	/PPFIA4	CCAGTGACTTAAGAAAGCAT	322	0
CCDS44296.1	/PPFIA4	GTCCACGGAGCTCCGCGCGG	141	0
CCDS44296.1	/PPFIA4	ATTGAGACGCGTGTAACCAG	0	0
CCDS44299.1	/SOX13	TCTGGGGACCCATTACCCTC	411	2
CCDS44299.1	/SOX13	ATCCATGTCGCAGCTCAGCA	428	0
CCDS44299.1	/SOX13	GCCGTCCTCCAGCCGCTCCT	269	0
CCDS4430.1	/PROP1	GGAACCAGTACCCCGACATC	246	80
CCDS4430.1	/PROP1	GCTTCCGTTGCTTAGCTCTG	333	18
CCDS4430.1	/PROP1	TGTCCCGGGCAAGACTCTCT	397	17
CCDS4430.1	/PROP1	AGAACCGCAGAGCTAAGCAA	164	0
CCDS44301.1	/RAB7L1	CAGGGCACCGGCTCTCCATT	325	16
CCDS44301.1	/RAB7L1	GTTGCTGAAGGTAGTGGCAT	1242	33
CCDS44301.1	/RAB7L1	ATACCTTGTTGGCCAAGAGC	232	0
CCDS44302.1	/RAB7L1	CTACTAGCAGCAGGACCAGC	233	0
CCDS44302.1	/RAB7L1	GTAGATTGATGTAGTCCCCT	122	0
CCDS44304.1	/FAIM3	ACCTGCTACTGAAGATGCTC	357	0
CCDS44306.1	/C1orf116	AGGGGAGCTAGTCGGCTGTT	169	24
CCDS44308.1	/CR1	GCCGGCGGCCCGACAGGCTC	204	17
CCDS44308.1	/CR1	CAGTCCAGACTGAGTTTTTT	710	22
CCDS44308.1	/CR1	GTCAATGCAATGCCCCAGAA	242	0
CCDS4431.1	/RMND5B/RMND5B	ACCCAGGTCTTGTTCGTGCA	890	210
CCDS4431.1	/RMND5B/RMND5B	TGAGCATGCCCTGCTGATAC	566	65
CCDS4431.1	/RMND5B/RMND5B	AACTTCGACTCTGAGATCTG	427	24
CCDS4431.1	/RMND5B/RMND5B	AGCCCTGCACGAACAAGACC	261	0
CCDS44310.1	/CR1L	GTTGCCTGAGATGATGCATG	432	79
CCDS44310.1	/CR1L	ACATGTGCCATGCCATTCAC	796	45
CCDS44315.1	/VASH2/VASH2	TGCCCAGGATGACAGCTTCA	831	84
CCDS44315.1	/VASH2/VASH2	ATGCCTTGAAGCTGTCATCC	950	51
CCDS44315.1	/VASH2/VASH2	ATTTGATAGGCAAGGACTCT	520	19
CCDS44319.1	/TP53BP2	CTTCGTCATGAACGCCCCCC	732	38
CCDS44319.1	/TP53BP2	ATTCGCTCATTATCCGCAAC	279	0
CCDS4432.1	/NHP2	GTGCTCCTTACCGTCTTAGA	232	0
CCDS44325.1	/MRPL55/MRPL55/MRPL55	CCAGAGCTGGTGACCCGTGC	262	0
CCDS44327.1	/TRIM17	GCGGAGAGAACGCATTGTGC	278	30
CCDS44331.1	/C1orf198	AAGTAATGTCGTCTTGAAGA	132	0
CCDS44333.1	/TRIM67	GAACATATTGCAGCAGATCC	1432	103
CCDS44333.1	/TRIM67	CCTCTGCCAGGAAAACGGAC	74	0
CCDS44334.1	/KIAA1383	GCTCGCCCACTCGATTATGC	170	80
CCDS44334.1	/KIAA1383	GTCCGAGCGGCTCTTCTCGC	223	41
CCDS44334.1	/KIAA1383	GGTGTCATCCGCTTCGGTCG	325	18
CCDS44335.1	/PCNXL2	CGGGGGCTGGTACCACGACC	142	16
CCDS44335.1	/PCNXL2	ATTAGTTATGTGTTCACCTT	306	15
CCDS44335.1	/PCNXL2	AAAAATACAATGATCGCATT	455	19
CCDS44335.1	/PCNXL2	CTACACCTCATGTTTGACAA	650	0
CCDS44337.1	/CEP170	CATCAACTATGATGCGTCTA	592	87
CCDS44337.1	/CEP170	TCCACTGCTCACCAAAAACC	897	74
CCDS44337.1	/CEP170	TTCCTTTCAGTCTCGTAGTG	1034	79
CCDS44337.1	/CEP170	CCACGAGAAATGATTTTTGT	783	57
CCDS4434.1	/AGXT2L2	GTTAAGATTGTCCGGGCCCA	190	25
CCDS4434.1	/AGXT2L2	TGTGGATCTGATCAAAGATG	216	15
CCDS4434.1	/AGXT2L2	AGGGGTGTTGGGCTCTTCAT	306	0
CCDS4434.1	/AGXT2L2	GCAGTACATGTACGATGAAC	342	0
CCDS44342.1	/KIF26B	GCGACTCCTCGTATGCTTTC	237	14
CCDS44342.1	/KIF26B	TACCCCGTATTTCTTGCCCC	303	8
CCDS44342.1	/KIF26B	CGGCGAACTAGTGCCGATGC	466	2
CCDS44342.1	/KIF26B	ATTCCCAGCTACCGAATTCA	362	0
CCDS44342.1	/KIF26B	GCCACCATGAATTCGGTAGC	281	0
CCDS44344.1	/ZNF695	GAGAAGACAGCCAGACACTC	230	65
CCDS44344.1	/ZNF695	TTCAGGGACTATTGGCATTC	832	221
CCDS44344.1	/ZNF695	CTTCTCTGTGTTCACGTTCC	1141	212
CCDS44344.1	/ZNF695	GGCTCTAGAATTCTCTCCAG	145	0
CCDS44348.1	/ZNF692	CGGCGGTGGACGTGTCCTGC	389	31
CCDS44350.1	/AKR1C2	TGCACATGTTTACAATAATG	1398	27
CCDS44352.1	/GDI2	GCTCTTACCTTGCAAATCCT	683	60
CCDS44352.1	/GDI2	CCACCCGAGTCAATGGGGAG	414	11
CCDS44352.1	/GDI2	GTAAAGTTTAATTCTATTAA	145	0
CCDS44353.1	/PFKFB3	CTTCTTCCGCCCCGACAATG	837	154
CCDS44353.1	/PFKFB3	CTCCCCCACCGTCATCGTCA	1185	10
CCDS44353.1	/PFKFB3	GTCGGGGCGGAAGAAGTTGT	281	0
CCDS44357.1	/USP6NL	CCCAGACTTCACCTCTGAGC	416	115
CCDS44357.1	/USP6NL	TGTAGCACTCAAACTTGCCC	588	78
CCDS44357.1	/USP6NL	CAACTATTTCAGCTCGCTCC	361	24
CCDS44357.1	/USP6NL	TTTCATAGGCGAATTTACAA	825	0
CCDS44358.1	/SEC61A2	ATTATACTTACTTTCCTTTC	1657	210
CCDS44358.1	/SEC61A2	ATCAAACCAGATGTTACAAT	1383	117
CCDS44358.1	/SEC61A2	ATCTCCCCAATTGTAACATC	2466	183
CCDS44358.1	/SEC61A2	TCTGGTAGAACTGCACAGAA	621	0
CCDS4436.1	/COL23A1	ATGGAGCTTCCCGAGCAGTC	247	0
CCDS4436.1	/COL23A1	CGGAGGGCGCTCGGCGACGA	60	0
CCDS4436.1	/COL23A1	GACGAACGCGCCATGGGCCC	228	0
CCDS4436.1	/COL23A1	TAGCGAAGATCCGGACTGCT	237	0
CCDS44362.1	/SLC39A12	GCTATTAGTAATAGTGCATC	758	155
CCDS44362.1	/SLC39A12	TACACAGCCTACTGAGCCTC	1017	101
CCDS44362.1	/SLC39A12	AGATTTTTTCTGCAGCGTTT	348	2
CCDS44362.1	/SLC39A12	GATCATTACTTTGTCCCTCC	1038	0
CCDS44363.1	/SKIDA1	GCGGCCAACGACTCGGATTT	255	15
CCDS44365.1	/C10orf67	TTCAAGCCCCCGCAAATGCG	381	60
CCDS44365.1	/C10orf67	ATCTACGCAAAAGTTAGCAC	292	0
CCDS44365.1	/C10orf67	CTCGTGGACCCGCGCATTTG	212	0
CCDS44366.1	/OTUD1	CTAACCCAGAGTACGACAAC	345	29
CCDS44366.1	/OTUD1	CCGTGTCGCGTCCAAGCCCG	170	7
CCDS44368.1	/ACBD5	TAGGGATGCTTGGAGTTCAC	816	57
CCDS44368.1	/ACBD5	TCCTCGACAATTTCATAAAA	359	25
CCDS44368.1	/ACBD5	TTCTTCAACATATGCAATCA	1093	60
CCDS44368.1	/ACBD5	GAAGAATTGCTGCGTGTCAT	922	50
CCDS44369.1	/ZNF438/ZNF438/ZNF438	CGACAAATCCGACAACTGTA	899	189
CCDS44369.1	/ZNF438/ZNF438/ZNF438	TTTAAATACGGTCTCCAACC	892	58
CCDS44369.1	/ZNF438/ZNF438/ZNF438	CGCAAGTCCTATGTACGTCC	1728	42
CCDS44369.1	/ZNF438/ZNF438/ZNF438	TGCAGCACGCTAGCCCCGAC	8	0
CCDS4437.1	/CLK4	CCGATAATCTCGCTCATTCA	420	53
CCDS4437.1	/CLK4	ACCAGTTTAAAGAATCTGAT	741	66
CCDS4437.1	/CLK4	GGAGATACGTTGACGAATAC	263	0
CCDS4437.1	/CLK4	TGGGGACATGAAAGCTATCG	93	0
CCDS44370.1	/ZEB1	CAGAGACATGTGACGCAGTC	1684	146
CCDS44370.1	/ZEB1	ACACTGTCTGGTCTGTTGGC	1275	97
CCDS44370.1	/ZEB1	ACAGACCAGACAGTGTTACC	982	26
CCDS44374.2	/FAM21C	CCGACGCCGGCACCAGCTCC	986	147
CCDS44374.2	/FAM21C	TGCCGGCGTCGGAGCCCGTG	429	18
CCDS44375.1	/SYT15/SYT15	CTGTGCCACCCTCACCTATG	1368	140
CCDS44375.1	/SYT15/SYT15	GTCCTAGCATGCGGCTGGCA	607	24
CCDS44375.1	/SYT15/SYT15	CGACTACCTGAGCCGCCTGA	707	23
CCDS44375.1	/SYT15/SYT15	CACGCAGCACAACCACCGTC	569	0
CCDS4438.1	/ZNF354A	GTGATCTCCCTGTTGCAGCA	205	63
CCDS4438.1	/ZNF354A	ATCACTTTTGGTTTGGTAAA	226	14
CCDS4438.1	/ZNF354A	TGCTGTTTACCCGAGATGAG	238	1
CCDS44385.1	/WDFY4	ACACGTCTTCAGCCAGCCTT	306	39
CCDS44385.1	/WDFY4	GTGCAGCCTGATGTCCCACA	193	0
CCDS44385.1	/WDFY4	TACCCGCAGGCTTCCCCACA	436	0
CCDS44387.1	/C10orf71	GTCCCCGGATATCACCCGAC	83	0
CCDS44388.1	/DRGX	TTTCATGGCGAGCTCTTCTC	375	30
CCDS44388.1	/DRGX	GCTGAAGAGTGAACGTCGTC	149	0
CCDS44388.1	/DRGX	TTCTGCGTAGAAAACAGCGC	320	0
CCDS44389.1	/CHAT	CCAAGTGTCGCATGCACTGC	1706	112
CCDS44389.1	/CHAT	TCTGCTGCAGGGTCTCGCCG	875	42
CCDS44389.1	/CHAT	ACTCACCAAGACGCCCATCC	1228	35
CCDS4439.1	/ZNF354B	ACGTGGCTGTGCTCTTTACC	400	10
CCDS4439.1	/ZNF354B	GAGGTGGAGAAAGACAGTTC	157	0
CCDS4439.1	/ZNF354B	GTCATCTCCCTGTTGCAGCA	278	0
CCDS44390.1	/OGDHL	GCAGCTGGAACTCCTTATCA	1088	92
CCDS44390.1	/OGDHL	CTGCCGACAACCACCTTCAT	1690	7
CCDS44390.1	/OGDHL	GATCACAACCATTGATAAAC	553	0
CCDS44390.1	/OGDHL	GGTCTTACCCAGTTTATCAA	288	0
CCDS44391.1	/OGDHL	GTTCATGTTCATCAACGATG	199	46
CCDS44391.1	/OGDHL	GGATCAACCGCGTCACCAAC	287	15
CCDS44391.1	/OGDHL	ACCTCATGGAGCGCACTAGC	387	17
CCDS44391.1	/OGDHL	TGACGCGGTTGATCCTCTCA	644	23
CCDS44393.1	/NCOA4	CAGTTGAATCTTCAGGCTTA	1036	77
CCDS44393.1	/NCOA4	ATATTTTACCTGCTCTGGCA	912	14
CCDS44393.1	/NCOA4	CTGTATCTCCATGCCAGAGC	1061	1
CCDS44393.1	/NCOA4	GGTTTTGAGAGACCCAAATG	265	0
CCDS44397.1	/AGAP6	AGTCAAGCACAATATTCCAG	333	0
CCDS44397.1	/AGAP6	TATTGTGCTTGACTCTGGAT	397	0
CCDS44398.1	/ASAH2	CACGACTGTATAGCCTGGTG	617	106
CCDS44398.1	/ASAH2	GTTGGACGAGCTGACTGCAC	524	74
CCDS44398.1	/ASAH2	GACTCTGGGGTTAAAGGCAC	297	11
CCDS44399.1	/PRKG1	TACTCTTGACGGTCGCTGTC	1015	123
CCDS44399.1	/PRKG1	TAGGTCCAAGGATCTTATAA	753	20
CCDS444.1	/BMP8B	CGCCCAGCGCGCATAGCGCC	140	0
CCDS4440.1	/ZFP2/ZFP2/ZFP2/ZFP2	ATCATCCCTTACCGTGCATC	868	306
CCDS4440.1	/ZFP2/ZFP2/ZFP2/ZFP2	CATCAAAGAACTCATACGTG	678	52
CCDS44400.1	/PCDH15	TTGGTTTGCAGGTACAATTC	2931	171
CCDS44400.1	/PCDH15	CTTTAGATTGCAAACTAGCT	1141	55
CCDS44401.1	/PCDH15	TCACCACTATTCGCACTTCA	1053	15
CCDS44401.1	/PCDH15	CTACCATGAAGTGCGAATAG	136	0
CCDS44405.1	/PHYHIPL	CAGTGTCCACGGACAGTCAT	351	38
CCDS44405.1	/PHYHIPL	ATTATAGAATTCTGCACCGC	406	24
CCDS44405.1	/PHYHIPL	GGGAACAAATCACAAGACAG	403	0
CCDS44405.1	/PHYHIPL	GTGACTCATTCAAGATTTCA	605	0
CCDS44406.1	/FAM13C	GTTGAAGTCGCACTGTTTCT	844	135
CCDS44406.1	/FAM13C	CGAGTTTCAAAAGCATCCTT	519	0
CCDS44408.1	/CDK1	GGGTTCCTAGTACTGCAATT	308	62
CCDS44408.1	/CDK1	TTCTCCAATTTTCTCTATTT	816	82
CCDS44408.1	/CDK1	TTCGTCATCCAAATATAGTC	828	0
CCDS44409.1	/EGR2	TACAATCCGTAACTTTACCC	1670	56
CCDS44409.1	/EGR2	CTTTGACCAGATGAACGGAG	139	0
CCDS44409.1	/EGR2	GTGTGGGTTATAGGCGGCGG	283	0
CCDS4441.1	/ZNF454/ZNF454	TGTGGCTATACTGTTCACCC	662	92
CCDS4441.1	/ZNF454/ZNF454	TGTCAGCCACCTGCCAACCA	270	14
CCDS4441.1	/ZNF454/ZNF454	CAGTATAGCCACATCCTTGA	273	0
CCDS44410.1	/JMJD1C	CGCTAAGTGGCTCAAGCTGC	312	24
CCDS44410.1	/JMJD1C	TCTAATGTACTGCTTCGAGT	507	18
CCDS44411.1	/REEP3	TTTACTTTTAGGCTGGTGTT	566	58
CCDS44411.1	/REEP3	TAGCCGATCAAACAGTTGCT	338	28
CCDS44411.1	/REEP3	GCTTTGTATGAATAATATGC	117	0
CCDS44412.1	/SIRT1	AACAGGTTGCGGGAATCCAA	308	24
CCDS44412.1	/SIRT1	ACCTTTGCAAACTTGAAGAA	18	0
CCDS44412.1	/SIRT1	TACCCAGAACATAGACACGC	1	0
CCDS44413.1	/PBLD	CTATCCTCAGGTTCCTGCTT	876	193
CCDS44413.1	/PBLD	ATGGTTTACACCAGCGAGTG	237	36
CCDS44413.1	/PBLD	CTTTGTGCAAAGTTGTCTGT	1138	39
CCDS44413.1	/PBLD	ACATGCATCAGAAAATTGCA	726	0
CCDS44416.1	/STOX1	ATCTAATAATTCAGTCATTT	436	44
CCDS44416.1	/STOX1	TATCTTTAGGACACAGAGTC	338	0
CCDS44417.1	/STOX1	GCCAGCTTCCATGACATATC	510	43
CCDS44417.1	/STOX1	CATGCTCACCAGATATGTCA	321	0
CCDS44418.1	/STOX1	GAAAATTAAACGTTTATGAC	145	0
CCDS44419.1	/COL13A1	TCTCCACTTACCGGAAATCC	2528	178
CCDS44419.1	/COL13A1	CCTCCCGGCGCCTCCTTGAG	340	0
CCDS4442.1	/GRM6/GRM6	GATGATGATGCCCCGGGCGT	221	11
CCDS4442.1	/GRM6/GRM6	TCATGGAGACGCCCAACGCC	354	14
CCDS4442.1	/GRM6/GRM6	CACGCTATGACTTCTTCTCC	669	6
CCDS4442.1	/GRM6/GRM6	ATGGAACTATGTGTCCACGC	0	0
CCDS44429.1	/CDH23	CCCCAGACACGCCAAACACC	225	0
CCDS44429.1	/CDH23	CTCCACTGCAAAGAAGCGAG	123	0
CCDS44429.1	/CDH23	GTCGCTGACAGAGAACTCCA	216	0
CCDS44429.1	/CDH23	GTTCTCTGTCAGCGACCACC	0	0
CCDS4443.1	/ZNF354C	GTCCCTTCAGATACCCGTCT	343	26
CCDS4443.1	/ZNF354C	TGTGGATCTGCTGTCTGCTC	374	0
CCDS4443.1	/ZNF354C	TTACCTAGACGGGTATCTGA	252	0
CCDS44430.1	/C10orf105/C10orf105	GAGCGTCATGAACAGCAGAC	238	29
CCDS44430.1	/C10orf105/C10orf105	GTTCATGACGCTCTGCAAGC	280	16
CCDS44431.1	/SPOCK2	CTTGCCGCTGTACTGCGAGA	366	0
CCDS44431.1	/SPOCK2	GCGGACTCACGTCTCGGAAG	175	0
CCDS44431.1	/SPOCK2	TGGTGTGGCCTGCGTTGTAC	508	0
CCDS44431.1	/SPOCK2	CGACCCACCCAGTACAACGC	0	0
CCDS44433.1	/ECD	GTGATTATATTCAATGCTTG	1208	205
CCDS44433.1	/ECD	CTATACGAGCTGCTGTGAAT	1464	238
CCDS44433.1	/ECD	AATTTCCAGAGTTAGTAGCA	475	42
CCDS44433.1	/ECD	GTCACGCCAAACATATGAGC	811	0
CCDS44435.1	/FAM149B1	TCCACTTCAGCTGTGCCAAT	552	18
CCDS44435.1	/FAM149B1	AAACATACCATCTGTCTTTG	597	18
CCDS44435.1	/FAM149B1	AGAAAGACACAAGTTCCCAA	373	0
CCDS44435.1	/FAM149B1	TCATCCCCCTCCAGAGAAGC	426	0
CCDS44436.1	/PPP3CB	ACCTCTCACCTTTGACGACG	1288	63
CCDS44436.1	/PPP3CB	TCAGATGTCAAGCGATGTGT	744	6
CCDS44438.1	/SYNPO2L	CCGTAGTAAGCCTCACTATC	537	196
CCDS44438.1	/SYNPO2L	GACCAGCTCTTGGCAATCAA	445	41
CCDS44438.1	/SYNPO2L	GATTTCCTGAGGCATCGATG	365	32
CCDS44438.1	/SYNPO2L	CCCCGTCGACCTCGCCGCCG	187	0
CCDS44439.1	/AGAP5	TAGCCTTTCTGCCAATCCAG	290	0
CCDS44440.1	/KIAA0913	CCCCAGGCTGTATTCGTGCC	204	140
CCDS44440.1	/KIAA0913	GCACCACTGTAGCACTCAGG	367	96
CCDS44440.1	/KIAA0913	AGGGCCTCACGTTGTGGATG	376	31
CCDS44440.1	/KIAA0913	AGTGCGGATGAGTTTCAGCG	196	10
CCDS44442.1	/PLAU	GCGAACTGTGACTGTCTAAA	662	76
CCDS44442.1	/PLAU	AGTCATGCACCATGCACTCT	1210	135
CCDS44442.1	/PLAU	GCGACCCTGGTGCTATGTGC	748	0
CCDS44443.1	/RPS24	TACTCTTGCAAGTCTATGTT	1623	27
CCDS44444.2	/SFTPA1	ATGTCTAAAGTCGTGGAGTG	900	197
CCDS44444.2	/SFTPA1	CCATGTCCTCCTGGAAATGA	669	58
CCDS44444.2	/SFTPA1	GGACATGGCATTTCTCCAGG	289	0
CCDS44448.1	/TSPAN14	AAAGTTGTGAACACACAGTG	379	53
CCDS44448.1	/TSPAN14	CGCATATGGCCCTGAAGACT	334	10
CCDS44448.1	/TSPAN14	GGCCATATGCGCCACAGCAC	316	0
CCDS44449.1	/SH2D4B	CGAGTGACAAGCACATCCAA	467	59
CCDS44449.1	/SH2D4B	GGCCCACCTTGAATTCCTCG	778	30
CCDS44449.1	/SH2D4B	GCCCTACGAAGAGATCTCTG	715	17
CCDS44449.1	/SH2D4B	ACGCATCCACGAGGAATTCA	846	16
CCDS4445.2	/RUFY1	TGGCACGCTCCTCCATCATC	807	45
CCDS44451.1	/FAM25A	CTCCTTCACCACTTCTTCCA	510	36
CCDS44451.1	/FAM25A	TGTCCAGACTCTCTGCTGCA	926	11
CCDS44452.1	/FAM22A	TACCCTCCCCAGCACACCTC	740	38
CCDS44452.1	/FAM22A	GGGAGGGTAGACAGCACCAG	126	2
CCDS44453.1	/PAPSS2	ACCTTTAATCTCCCCAGCTC	871	44
CCDS44453.1	/PAPSS2	AGTGAGTGACTGTGTCCACC	809	16
CCDS44453.1	/PAPSS2	CTCTATAAAAGGGCCAGAGC	313	0
CCDS44454.1	/KLLN	CCGTGCACGTTTGGGGTTAC	324	23
CCDS44454.1	/KLLN	CCGCCGATTCTTACAGAACG	201	0
CCDS44455.1	/LIPK	TAAATTGTCACCGAAATCAC	679	69
CCDS44455.1	/LIPK	CAGATAGTGGTTATGACGTG	166	0
CCDS44455.1	/LIPK	GGAATTTATAGGATTCCACA	151	0
CCDS44455.1	/LIPK	GTAACATCATACTCTTCATA	353	0
CCDS44456.1	/LIPN	TGTTTGCAGACAATGCCTAC	523	64
CCDS44456.1	/LIPN	CATAACCTGCATCTGCTAGA	321	0
CCDS44456.1	/LIPN	CTAGCATGTGTTCGCCCATA	2	0
CCDS44456.1	/LIPN	CTTGTCAACAGAATTCCTTA	310	0
CCDS44457.1	/LIPM	TTTTGCAGGTTCCAGGCCTG	571	128
CCDS44457.1	/LIPM	CCATGCTGCAGTAACACCAC	555	67
CCDS44457.1	/LIPM	TCTGTTAACAGGATTCCTCG	489	49
CCDS44457.1	/LIPM	TGCGACTTCATATTCCTCAC	371	1
CCDS44458.1	/RPP30	CCTGTGAAGGCGATTGACCG	200	12224
CCDS44458.1	/RPP30	TATAGACAAGTTCAAAAGCC	330	2900
CCDS44458.1	/RPP30	CAATCATATCGTTGACTTTA	1135	109
CCDS44459.1	/SLC35G1	GTGTAAAACAAGCCAAGTCC	46	52
CCDS44459.1	/SLC35G1	ATCGTCCGTTAGCGGCAGCC	524	138
CCDS44459.1	/SLC35G1	ACGCACTAATCTCTACAGCA	936	76
CCDS4446.1	/HNRNPH1/HNRNPH1/HNRNPH1	TGGTCCAAATAGTCCTGACA	376	25
CCDS4446.1	/HNRNPH1/HNRNPH1/HNRNPH1	TCAACAAAAGCCTCGCCACT	491	0
CCDS44460.1	/CYP2C18	ATCTCTTTCCATTGCTGAAA	408	51
CCDS44460.1	/CYP2C18	AAGGAGGCCCTGATTGATCA	274	0
CCDS44460.1	/CYP2C18	ATATCCATGCAACACCACAA	700	0
CCDS44460.1	/CYP2C18	CTAGGAATCCTTTTCAGCAA	227	0
CCDS44462.1	/CCNJ	TTACCTTGTAGCGAAGCGCT	1175	41
CCDS44462.1	/CCNJ	CACGAAACAGATCTTCATGA	1237	11
CCDS44462.1	/CCNJ	GGAAAAGACTAAACTCTACA	540	0
CCDS44464.1	/BLNK	TTACAGGCAGCTTCAAAAGA	775	53
CCDS44464.1	/BLNK	CATGATATTAAAAACAATGA	598	29
CCDS44464.1	/BLNK	TCCCCGCCAGTCAGAAGTTG	806	39
CCDS44464.1	/BLNK	ATCTTACCTCAACTTCTGAC	2245	0
CCDS44465.1	/DNTT	GTCCCGTTACCGTGAATATC	860	99
CCDS44465.1	/DNTT	TCTTATGCATTCGATCAGCC	1155	83
CCDS44467.1	/RRP12	GACTGAGTACTTCGCTGCTC	545	44
CCDS44467.1	/RRP12	CAGGCCTCACCGTGATGATC	1226	28
CCDS44468.1	/ANKRD2	ACGTCTTGCGCACGCGCTCT	743	139
CCDS44468.1	/ANKRD2	CATCGATGATCTCCCGCCGC	797	103
CCDS44468.1	/ANKRD2	CGCACGCCAGAAGCTGCCCA	678	39
CCDS44468.1	/ANKRD2	GCTTCTGGCGTGCGTCTCCT	594	19
CCDS44469.1	/HOGA1	AGATGCTGGGTCCCCAAGTC	314	128
CCDS44469.1	/HOGA1	TGTCCAGGAATGTGGGGGTC	490	141
CCDS44469.1	/HOGA1	CACCTGAGCCCCCAGGACAT	546	0
CCDS44469.1	/HOGA1	TGCAGCACAGTCGCTCCAGC	625	0
CCDS4447.1	/CANX/CANX/CANX	TCTGGATCAGGTACGTACTC	571	30
CCDS4447.1	/CANX/CANX/CANX	GCAAAATATACTTCCCCTGT	116	0
CCDS4447.1	/CANX/CANX/CANX	TACAAAGCTCCAGTTCCAAC	308	0
CCDS4447.1	/CANX/CANX/CANX	TCCAGACGCAGAGAAACCTG	107	0
CCDS44470.1	/FAM178A	AACATCGATCCCCAGAGAGA	3	49
CCDS44470.1	/FAM178A	CTTTTCTGGTGGCACCCTTT	1110	201
CCDS44470.1	/FAM178A	TACATACCTTGTTTTGAAGC	740	93
CCDS44470.1	/FAM178A	TTCAAACCAGCTTCAAAACA	423	34
CCDS44471.1	/MGEA5	TAACCGTGGGATGAGTTCTG	678	158
CCDS44471.1	/MGEA5	TAGGATTTTATGGAAGACCT	476	63
CCDS44471.1	/MGEA5	TCCAGTAGAGTCCATCGAAG	342	18
CCDS44472.1	/LDB1	GTTGACCATCACTTTCTGCC	1053	117
CCDS44472.1	/LDB1	CAAATATTCTGTAGTCAGTT	1681	158
CCDS44472.1	/LDB1	ATTCACGACTGAGTTCTTTG	645	0
CCDS44473.1	/WBP1L	CCACCCCCCAGGGTTCTGGC	218	18
CCDS44473.1	/WBP1L	GCAACTACTACTATGAACTC	939	0
CCDS44473.1	/WBP1L	GTGTACGTACTGAAATAAAA	134	0
CCDS44473.1	/WBP1L	TTAGGATAAGGAAGCCTGTG	487	0
CCDS44474.1	/CNNM2	CGTGCAGCGGGTAAACAATG	168	35
CCDS44474.1	/CNNM2	ATGCACCGTTTCCTAGCAAC	978	57
CCDS44474.1	/CNNM2	AATATCACCACAGCTCCTCC	1248	62
CCDS44474.1	/CNNM2	TTACCCGCTGCACGATAGCC	880	0
CCDS44476.1	/CALHM3	TTACTTTGCAGGCCATCGGC	404	53
CCDS44476.1	/CALHM3	TGCTGGAGTACCACGTGCTT	657	21
CCDS44476.1	/CALHM3	ACACGAAGCACTTCCCGTCA	541	0
CCDS44476.1	/CALHM3	CGAGACACTGCCTTCCGAGC	218	0
CCDS44477.1	/RBM20	GTTGTTAAGCCGACCCCCGA	226	11
CCDS44477.1	/RBM20	CTATGAGCTGTACGACCCCG	323	0
CCDS44477.1	/RBM20	CTTACTTTTCAGAGAAGACC	275	0
CCDS44477.1	/RBM20	GCTGCACGCTCAGAAATGCC	249	0
CCDS44478.1	/PDCD4	CTGGATAGGCGATCCAGATC	549	199
CCDS44478.1	/PDCD4	GGCGATTCGGTCAGCGACAG	347	91
CCDS44478.1	/PDCD4	GACTTTAACACCAATCATAC	517	30
CCDS4448.1	/MGAT4B	ATGATGTACGCGCAGTCCAA	723	138
CCDS4448.1	/MGAT4B	CTAGTACCTGACTCTCTCCT	2418	34
CCDS4448.1	/MGAT4B	GGTCCCCAAAGGACTCTCGG	183	0
CCDS4448.1	/MGAT4B	TCATGAGGAAGCAGTAATCG	565	0
CCDS44481.1	/GFRA1	TCTGACAATCTGCTGTTAAC	1248	243
CCDS44481.1	/GFRA1	GCACCAAGTACCGCACGCTA	916	0
CCDS44481.1	/GFRA1	GGATGAGTGCCGCAGCGCCA	417	0
CCDS44483.1	/VAX1	AAGGACGTGCGCGTCCTCTT	359	43
CCDS44483.1	/VAX1	CGGCCACGTGCAGCGTGCTA	242	0
CCDS44483.1	/VAX1	GATCTCTCGGATGGACCCCT	584	0
CCDS44483.1	/VAX1	GGCCGCCTGTTGTCGCCGCC	239	0
CCDS44484.1	/PRDX3	TTGACAAATTTATTGTGTTC	436	66
CCDS44484.1	/PRDX3	CCCACTTTAGCCATCTTGCC	1078	128
CCDS44484.1	/PRDX3	CTCGTTCTTCCACATGCAGC	848	69
CCDS44484.1	/PRDX3	TGAAGTTGTCGCAGTCTCAG	536	17
CCDS44490.1	/DMBT1	TTGGATCCAACTGTAGCAGA	777	73
CCDS44490.1	/DMBT1	TTACCGTAGTCTGTAGTCCT	1846	101
CCDS44493.1	/C10orf122	TTTTGCGTTAGCCCGATGTG	413	64
CCDS44493.1	/C10orf122	TGGGTTGAAGCGTCGCCCTT	430	22
CCDS44493.1	/C10orf122	GGGCTCTTTTGACGTAGCAC	128	0
CCDS44494.1	/JAKMIP3	AAGTGCGATTATCCGCAAAC	242	0
CCDS44494.1	/JAKMIP3	GGAGATCACCCGCATCAAGA	108	0
CCDS44494.1	/JAKMIP3	TTAACTCCGCGATTTTAAGC	268	0
CCDS44494.1	/JAKMIP3	TTTCGGGGCCGCCATCACGC	0	0
CCDS44497.1	/PWWP2B	GCGAGCACGAGCCCGTGTAC	356	24
CCDS44497.1	/PWWP2B	TCACGGTGAGCTGCGGCGAG	774	50
CCDS44497.1	/PWWP2B	GCAGGTCGTCAACGGCGCGC	972	42
CCDS44498.1	/PRAP1	CTCACACCTACCTTGGGTGC	1009	73
CCDS44498.1	/PRAP1	CCCACAGCAGCACAACCACC	1474	55
CCDS44499.1	/C10orf125	GACTCGTACTCCGTCCACAC	917	124
CCDS44499.1	/C10orf125	CCTCACCGGACTCTCCACAT	511	0
CCDS44499.1	/C10orf125	AGTACGAGTCCATCCTACGC	0	0
CCDS445.1	/OXCT2	GGAAGAAAGAGCTGACGCTG	106	0
CCDS44500.1	/SYCE1	ATGGTGCAAAAGCTGCAGAA	373	30
CCDS44500.1	/SYCE1	CAAGTCTTCAATTTTCTGTG	790	50
CCDS44500.1	/SYCE1	AGATGGTCCGGGCCTCTCCT	671	21
CCDS44504.1	/PSMD13	CTCCAATTGCTGTTTTACAC	948	74
CCDS44504.1	/PSMD13	CCGCAGAGCATCTTTGTAGT	984	12
CCDS44504.1	/PSMD13	AGCTCTAAAATTAAACATCG	133	0
CCDS44504.1	/PSMD13	CCTACTACAAAGATGCTCTG	227	0
CCDS44505.1	/RASSF7	ACCACTCCGACCTGAGTGCC	1770	248
CCDS44505.1	/RASSF7	GCAGCGCAGCCCCGGTCTGC	628	80
CCDS44505.1	/RASSF7	ATCGCTGGCAAACTGTCCGC	1248	99
CCDS44507.1	/PHRF1	TCCGAGGATTCTGAAGACGA	290	64
CCDS44507.1	/PHRF1	GGAGGACCCGACCTTCTGTG	173	29
CCDS44507.1	/PHRF1	GCTCTGCGACGGCTGCGATG	151	8
CCDS44507.1	/PHRF1	CTGAATGCGTTGAGACAGAT	291	0
CCDS44508.1	/PIDD	CCCATACCTGTCCAAATCTG	893	203
CCDS44508.1	/PIDD	CCATGGGGTGGCCTTCCAGC	248	35
CCDS44508.1	/PIDD	AGGAACAGTCTGGGCATTTC	680	73
CCDS44508.1	/PIDD	GGAGCCAGGCCTCGTCCCCC	380	6
CCDS4451.1	/RNF130	AAATGCACGCGACAGGAACC	346	115
CCDS4451.1	/RNF130	CCACCGAAGAACTTCAGCCG	221	38
CCDS4451.1	/RNF130	CCAGTTACCATGACTCATCC	939	23
CCDS4451.1	/RNF130	ATCCACTGTTTGATATTAGG	308	2
CCDS44510.1	/CHID1	TGAGCATCGCAGCTACTGCT	1368	196
CCDS44510.1	/CHID1	GCCCGGGACAGACACTTTGC	537	45
CCDS44510.1	/CHID1	GAGAACCTTGGTCCACGTCG	741	6
CCDS44510.1	/CHID1	GGCCTCCACGACGTGGACCA	251	0
CCDS44512.1	/AP2A2	GTAGGTGACAAGGCTCTTGA	257	24
CCDS44512.1	/AP2A2	AATATCAGATCAAAATTTAA	235	7
CCDS44512.1	/AP2A2	TGTATCTGTTTGAACTCAGC	458	0
CCDS44513.1	/MUC6	AACACCTCCTACACCAGCCC	519	53
CCDS44513.1	/MUC6	GCTCACGGCCCACGCAAGTC	652	37
CCDS44513.1	/MUC6	CGTCATGGGCCAGACTTGCG	394	0
CCDS44513.1	/MUC6	GTGGAGAGTCCTTCAGCCTC	154	0
CCDS44515.2	/MUC5B	AGCCGAGCTGGGAGAATGCA	14	0
CCDS44515.2	/MUC5B	GTGGAACAAAGCTCACGCGC	131	0
CCDS44515.2	/MUC5B	TGGCCACATACCGCCATCCA	392	0
CCDS44517.1	/IGF2	AGGGGTCGACACGTCCCTCT	1347	121
CCDS44517.1	/IGF2	GCGACGGCTCACACGGCTTG	675	13
CCDS44517.1	/IGF2	CCCAATGGGGAAGTCGATGC	299	0
CCDS44517.1	/IGF2	GACACCCTCCAGTTCGTCTG	393	0
CCDS44518.1	/C11orf21	CGAACCCCCTGACAGGTGGA	219	26
CCDS44518.1	/C11orf21	GTTGCCCCTGGCTATCCGGC	92	0
CCDS44518.1	/C11orf21	TGCCACCGCTCATGAACCTG	368	0
CCDS44519.1	/CDKN1C/CDKN1C	ACATCGCCCGACGACTTCTC	831	86
CCDS44519.1	/CDKN1C/CDKN1C	GCGGCGATCAAGAAGCTGTC	422	20
CCDS44519.1	/CDKN1C/CDKN1C	ATCAGCGCCTGAGAAGTCGT	585	8
CCDS44519.1	/CDKN1C/CDKN1C	ATTTCGGGACGTCCCGCGGC	426	0
CCDS4452.1	/RASGEF1C/RASGEF1C	GCCGGCTTACCAGTTCCACG	222	20
CCDS4452.1	/RASGEF1C/RASGEF1C	CCCACCAGGCATACCGGAAG	227	0
CCDS4452.1	/RASGEF1C/RASGEF1C	CTCGCCTCTTCATCGAGCCC	381	0
CCDS44520.1	/MRGPRG	AGAGCCCCACCGCGAACCAC	165	0
CCDS44520.1	/MRGPRG	CTCGGGGGACCGGTAGGTAA	77	0
CCDS44523.1	/PGAP2	TGGTGAAGCGGAGCCGTACC	362	47
CCDS44523.1	/PGAP2	GGTACGGCTCCGCTTCACCA	214	0
CCDS44523.1	/PGAP2	GTAGATGGAACGCAGCTGAG	252	0
CCDS44525.1	/TRIM21	TCAGTTCCCCTAATGCCACC	219	0
CCDS44525.1	/TRIM21	CAATCGACAGCTAGCCAACA	0	0
CCDS44525.1	/TRIM21	CATGTTGGCTAGCTGTCGAT	0	0
CCDS44528.1	/OR52N4	TAATGAGTAATACCCCTCTC	582	6
CCDS44528.1	/OR52N4	GACCACTGCCCGGAGAATCA	51	0
CCDS44529.1	/OR52L1	AGACGATGTACCCAATCTCG	306	8
CCDS44529.1	/OR52L1	TGCTCCTTAGCAATTCAAGC	397	0
CCDS44530.1	/FAM160A2	GTCTCGGGATCAGCCATGAC	945	195
CCDS44530.1	/FAM160A2	AAGAGTGATCCGCGATGTAG	433	48
CCDS44530.1	/FAM160A2	CCTGGGCACCGTATACCTCA	779	36
CCDS44530.1	/FAM160A2	TGCTGACCCGTGTGTTGACA	1001	0
CCDS44532.1	/DNHD1/DNHD1	AGGTAGCGAGACGATGACAC	575	40
CCDS44532.1	/DNHD1/DNHD1	ATCGTCTCGCTACCTTCCAC	1245	54
CCDS44532.1	/DNHD1/DNHD1	TGGGAGCCACATTGAGATAG	377	0
CCDS44533.1	/RIC3	TTTCAGACTGTATCAAGCGT	804	3
CCDS44533.1	/RIC3	AGCACCGATAAAGCATATAC	337	0
CCDS44533.1	/RIC3	GCGGCTCCTGCCGCTTCCCG	26	0
CCDS44534.1	/LMO1	TGTGCCGACGCGACTACCTG	1687	208
CCDS44534.1	/LMO1	GCTGATCCCAGCCTTCGAGA	160	16
CCDS44534.1	/LMO1	CGAGGTGATACACGTTGTCC	134	0
CCDS44536.1	/WEE1	AATGAATATACCTCAAGCCT	321	0
CCDS44536.1	/WEE1	AGATGAAACAAGACCTGCTA	382	0
CCDS44536.1	/WEE1	CTCCTTTTGCAAGTTGGCCG	261	0
CCDS44538.2	/MRVI1	GGTCCTTACCCACAGATGTC	167	95
CCDS44538.2	/MRVI1	ACTCCCACGATTGTCCTGAC	1788	285
CCDS44538.2	/MRVI1	ATCCCCAGTCAGGACAATCG	860	18
CCDS44539.1	/MRVI1/MRVI1/MRVI1	CCTACCTGATGGGGAGTCTC	162	0
CCDS44539.1	/MRVI1/MRVI1/MRVI1	GAGCGATTCCTGACCCGCCG	198	0
CCDS44540.1	/MRVI1/MRVI1/MRVI1	CTAAGTTCTGATTTCTCATC	366	28
CCDS44540.1	/MRVI1/MRVI1/MRVI1	ACCTTCCAGGGAGACTCCTG	393	0
CCDS44540.1	/MRVI1/MRVI1/MRVI1	CCTTAGTGAAGCAGCTGAGC	223	0
CCDS44541.2	/PARVA	TTTCCAGTTCTGTGACCTCC	624	34
CCDS44541.2	/PARVA	GCACCTGAATAAACTGAACC	210	8
CCDS44541.2	/PARVA	GGAGCCCCATGAGCAGCACC	97	0
CCDS44547.1	/KCNC1	CGTACTCGTCCCGCTACGCG	312	33
CCDS44547.1	/KCNC1	CCCGTCATCGTGAACAATTT	1152	49
CCDS44547.1	/KCNC1	GCACGCAAGTGCGCTACTAC	483	0
CCDS44548.1	/SAA2	AGCTTCGGCTGCTGACACTC	673	3
CCDS44548.1	/SAA2	CCTGGGCTGCAGAAGTGATC	490	0
CCDS44549.1	/LDHA	CCTTTGCCAGAGACAATCTT	2179	188
CCDS44549.1	/LDHA	AGCCCGATTCCGTTACCTAA	595	0
CCDS44549.1	/LDHA	TGCAACCGCTTCCAATAACA	490	0
CCDS4455.1	/CNOT6/CNOT6	CGTAGCTTACCCGCAGAACT	595	129
CCDS4455.1	/CNOT6/CNOT6	CCAGTTGGCCTTGTCCTATC	386	43
CCDS4455.1	/CNOT6/CNOT6	GAAGCTTAAGCGCATCTTTG	445	34
CCDS4455.1	/CNOT6/CNOT6	TGTAACATAATCCAAGACCT	332	20
CCDS44550.1	/ZDHHC13	TTTTGAACGATGTAAAGAGT	200	65
CCDS44550.1	/ZDHHC13	TTGTGAGCTGATAACATGAG	525	57
CCDS44550.1	/ZDHHC13	AAAATGTGTCGCTTCTTCAT	261	0
CCDS44551.1	/ZDHHC13	CTGGCCATACCTTAACATTC	710	0
CCDS44552.1	/NAV2/NAV2	CGAGTCCGACAAAAGCACGT	226	0
CCDS44552.1	/NAV2/NAV2	TGCCTCCTCTCGAAAAAACC	163	0
CCDS44553.1	/HTATIP2	GAGGAAGCTCACCTTCGACG	634	102
CCDS44553.1	/HTATIP2	AGTCTTCCCGAAGCTTCGAC	920	130
CCDS44553.1	/HTATIP2	GACTACGCCTCTGCCTTTCA	663	68
CCDS44553.1	/HTATIP2	CCTTGCCTAGAATCAAGAAG	123	0
CCDS44554.1	/PRMT3	GCCATGTGCTCGTTAGCGTC	1941	210
CCDS44554.1	/PRMT3	GCCTGACGCTAACGAGCACA	843	41
CCDS44554.1	/PRMT3	TCAGTTTAATATTGACAGCA	840	0
CCDS44555.1	/NELL1	GGCAATCACAAGCTGTCCGT	63	35
CCDS44555.1	/NELL1	ATCAAGGGGATCATCCAAGA	419	0
CCDS44555.1	/NELL1	ATGGCAAGATATTCTGCCGA	90	0
CCDS44556.1	/MUC15/MUC15	AATCTACCCAACAACAGCCA	1059	44
CCDS44556.1	/MUC15/MUC15	TCTGCGATTAGACAATGCAC	2117	36
CCDS44556.1	/MUC15/MUC15	ACAAACAGTGATAGCTTCAC	808	11
CCDS44558.1	/BDNF	TCTACCCACACGCTTCTGTA	782	115
CCDS44558.1	/BDNF	TGTGTACCTCCACGTTTCAG	311	0
CCDS4456.1	/SCGB3A1	CCCCGTGAACCACCTCATAG	360	10
CCDS4456.1	/SCGB3A1	CATGAAGCTCGCCGCCCTCC	653	12
CCDS4456.1	/SCGB3A1	GGGGCGCTCACCGGAGCTGC	8	0
CCDS4456.1	/SCGB3A1	TCAGCGGGTTGAGGGTGCCG	139	0
CCDS44560.1	/MPPED2	GCTCGGTGAAATCGCCTGTG	477	34
CCDS44560.1	/MPPED2	CATGGCAGACCTTGTTAAAC	578	13
CCDS44560.1	/MPPED2	TGAACATTGTCAAAGTCCTC	546	3
CCDS44560.1	/MPPED2	AGATGCAGACAAACCGCGTG	571	0
CCDS44561.1	/WT1	GTAGCTGGGCGTCCCGTCGA	674	183
CCDS44561.1	/WT1	GGTGTGGCAGCCATAGACCG	621	25
CCDS44561.1	/WT1	TTCGACGGGACGCCCAGCTA	1786	45
CCDS44563.1	/CSTF3	TTTCCAGAATCTGCCAGAAC	336	34
CCDS44563.1	/CSTF3	CATTCTCATTCGAGAGGCAC	743	57
CCDS44563.1	/CSTF3	GTTGCCCAGTTCCCCAGTTC	622	0
CCDS44564.1	/CSTF3	CGTGGCTCCGTCTCCTGACA	189	0
CCDS44565.2	/C11orf41	CAATGCCTGTGTGAGCCCTT	560	24
CCDS44565.2	/C11orf41	GTCATCGAACTGCTCTTAGC	610	8
CCDS44565.2	/C11orf41	AGCGCGGCCGTGACTGTCAG	238	0
CCDS44565.2	/C11orf41	TTGAAGTTCAGTATCGCCAA	246	0
CCDS44566.1	/FBXO3	ATAAACATGTCAATAGCAGC	586	62
CCDS44566.1	/FBXO3	CTTTATAGAGGGTGCTCGAG	281	8
CCDS44566.1	/FBXO3	GCTATTGACATGTTTATTAT	925	0
CCDS44566.1	/FBXO3	TGTTCATACCGAATTCACAA	427	0
CCDS44567.1	/LMO2	CTTTCGATGGCCGAGGACAT	351	60
CCDS44567.1	/LMO2	CAATGTCCTCGGCCATCGAA	485	29
CCDS44567.1	/LMO2	TCCGGCCCAGTTTGTAGTAG	848	13
CCDS44567.1	/LMO2	TCTGCCGGAGAGACTATCTC	723	0
CCDS44568.1	/NAT10	CAACGAGACCCACAAGATCC	687	58
CCDS44568.1	/NAT10	GTAGCAGTAGCGAATGTTTG	588	20
CCDS44568.1	/NAT10	GGCTAGTGGTCATCCTCCTA	559	16
CCDS44568.1	/NAT10	AGGACTGTAGAAACAGTGGA	241	0
CCDS44569.1	/PDHX	GCCATCACTGTCTCCTACAA	1289	36
CCDS44569.1	/PDHX	ACCTTAGATGCAAGTGATGA	782	0
CCDS44569.1	/PDHX	TGATGGCATTAGTATCTTAA	630	0
CCDS44570.1	/FJX1	CGCCCGAAGACCGACTCCCA	474	25
CCDS44571.1	/COMMD9	CATGCGGCTGATGCTGTCTG	625	87
CCDS44571.1	/COMMD9	AGGCTCTGCACCGCCTCACT	786	58
CCDS44573.1	/API5	CCATTTTAAATATACTTAAT	191	0
CCDS44573.1	/API5	CCTATTAAGTATATTTAAAA	32	0
CCDS44575.1	/SLC35C1/SLC35C1	TGCCGATGAAGACCACCGAC	846	14
CCDS44575.1	/SLC35C1/SLC35C1	CAGTCCTGTCACGTAGCCGA	791	0
CCDS44575.1	/SLC35C1/SLC35C1	CTCACCGATGATGATACCGC	1179	0
CCDS44575.1	/SLC35C1/SLC35C1	GCTAGCCAGCACGCCGAAGA	0	0
CCDS44576.1	/CRY2	ACGCTTACCTTGAACAGCCT	764	63
CCDS44576.1	/CRY2	AGCCAGCCGACGTGTTCCCA	1160	39
CCDS44576.1	/CRY2	CTACCATGTGTGGGTCCGCC	115	0
CCDS44577.1	/C11orf94	AGCGAAGCAGTGCCACTGCC	354	19
CCDS44577.1	/C11orf94	GGAGATGGTTCTCGCCATGC	227	1
CCDS44577.1	/C11orf94	GTCTCAGCGGTCTGTTCCTG	343	0
CCDS4458.1	/MGAT1/MGAT1/MGAT1/MGAT1/MGAT1	CGAAAGTACTCGAAGAAGTC	215	35
CCDS4458.1	/MGAT1/MGAT1/MGAT1/MGAT1/MGAT1	GCGCGATCTTGTAGTAGCCC	331	12
CCDS44581.1	/CHRM4	CTTGTGGACTCGGCTGCGAC	352	25
CCDS44581.1	/CHRM4	CGCCAGCATCGCTCGCAACC	432	0
CCDS44582.1	/ATG13/ATG13/ATG13/ATG13	GATTTCACTTAAGACTTCTG	969	200
CCDS44582.1	/ATG13/ATG13/ATG13/ATG13	GACTGTCCAAGTGATTGTCC	959	122
CCDS44582.1	/ATG13/ATG13/ATG13/ATG13	TTTGCTTCATGTGTAACCTC	2379	44
CCDS44582.1	/ATG13/ATG13/ATG13/ATG13	TTTACCCAATCTGAACCCGT	2365	29
CCDS44583.1	/ACP2	AGCCGTGATAGCGCTGCCGC	298	48
CCDS44583.1	/ACP2	TTCTCTCAGCTGTACCGCCA	327	0
CCDS44584.1	/NR1H3/NR1H3	GCCAGGATGCCCCACTCTGC	599	33
CCDS44584.1	/NR1H3/NR1H3	GAGCCCCCTTCAGAACCCAC	1051	50
CCDS44584.1	/NR1H3/NR1H3	TATAGACCGGCCCAACGTGC	1183	44
CCDS44584.1	/NR1H3/NR1H3	GCTGGTCCTGCACGTTGGGC	1130	13
CCDS44585.1	/NR1H3	TCGGCTTCGCAAATGCCGTC	316	18
CCDS44591.1	/SPI1	TCTCGAACTCGCTGTGCACG	923	131
CCDS44591.1	/SPI1	AATACTCGTGCGTTTGGCGT	846	27
CCDS44591.1	/SPI1	GATCCGTGTCATAGGGCACC	643	1
CCDS44591.1	/SPI1	GCACGTCCTCGATACCCCCA	1316	0
CCDS44592.1	/SLC39A13	CATCTTCTCCAACGCCAGGA	587	73
CCDS44592.1	/SLC39A13	CATTGCCCAAGAGTCCCCCC	1706	162
CCDS44592.1	/SLC39A13	GAAGATGTTCCTGGACAGCA	680	22
CCDS44592.1	/SLC39A13	TACACGTGCAGCGCCAGCCC	761	18
CCDS44593.1	/PTPMT1	TAAGAGCCATCGCCAAGATC	471	38
CCDS44593.1	/PTPMT1	TCATACATCCACATCAGGCC	825	1
CCDS44593.1	/PTPMT1	CGATGCGGTGGTACCAGTCC	25	0
CCDS44593.1	/PTPMT1	GTTGCGGAGCTTGACGCGCC	112	0
CCDS44594.1	/KBTBD4	CTGGATCAACTTTAATAAAG	322	45
CCDS44594.1	/KBTBD4	TTTGGCCCGCACAGTGCAAG	381	31
CCDS44594.1	/KBTBD4	CAACCGGGTGATTGTGCTGC	319	21
CCDS44594.1	/KBTBD4	CTCTTTATTAAAGTTGATCC	946	50
CCDS44596.1	/PTPRJ	CGGCTGCCTCCGCGCTCGCC	358	30
CCDS44596.1	/PTPRJ	TGATCTCCGTGTTGCCCTCA	1489	95
CCDS44596.1	/PTPRJ	TTGATGTTGTATTGAACCCC	1547	21
CCDS44596.1	/PTPRJ	CGCGCGGGGCATGAAGCCGG	175	0
CCDS4460.2	/BTNL9	CAGAGTTTGAAGCCATCGTC	529	54
CCDS4460.2	/BTNL9	AACATCTGTGGTTGTCCGAG	172	0
CCDS4460.2	/BTNL9	CGACATCGCCTATGGCAGCG	127	0
CCDS4460.2	/BTNL9	TGGAGTTCCCGTGCCACCTA	457	0
CCDS44600.1	/CLP1	GATGCGGAGGCAAGCGGAAA	125	48
CCDS44600.1	/CLP1	CGTATCCGTGAGTATTTTTA	470	11
CCDS44600.1	/CLP1	TCGCTCTAGTTCAAATTTAG	139	3
CCDS44600.1	/CLP1	CTGTCCGAGACAAGTGTAGC	326	0
CCDS44601.1	/TMX2	AACTAAACTTACTGGATCTG	1151	126
CCDS44601.1	/TMX2	GTGCAAACCCCCCCTATATA	183	0
CCDS44602.1	/C11orf31/C11orf31	CGACCGTTGTTATCGAGCAT	473	25
CCDS44602.1	/C11orf31/C11orf31	TTCGTCGGGTTCACCTTTAC	331	16
CCDS44602.1	/C11orf31/C11orf31	AGCACTAGCTGACGCGTCTA	0	0
CCDS44603.1	/BTBD18/BTBD18	GCGACTGAGCCTGATCTTTC	302	78
CCDS44603.1	/BTBD18/BTBD18	GCTGCAGAAAAGCTAACCTG	245	13
CCDS44603.1	/BTBD18/BTBD18	AGCACTCTCGGTTCAGCCTT	102	0
CCDS44604.1	/CTNND1	GTGAAGCTCGCCGGAAACTT	1798	308
CCDS44604.1	/CTNND1	CCCAATGTTGCCAACAATAC	4502	357
CCDS44604.1	/CTNND1	GATATGATAAGTTCCGAAGA	2365	37
CCDS4461.1	/OR2V2	CAAGCCATCGATTATCCCAA	602	39
CCDS4461.1	/OR2V2	AATCGATGGCTTGATCCAGA	258	0
CCDS44611.1	/FAM111B/FAM111B	GGCCGTTTTCGGTCTGACAT	184	21
CCDS44611.1	/FAM111B/FAM111B	TAGGCGGTATGCTATTAATC	393	26
CCDS44612.1	/DTX4	AGCGCCAACGCCGCGTCCGC	292	54
CCDS44612.1	/DTX4	GTCCCAGTGAAGAACCTAAA	319	24
CCDS44612.1	/DTX4	ACGCCCTACGACATGGAAGT	351	0
CCDS44613.1	/PATL1	GTCATCTTATAGATGATGAT	148	12
CCDS44613.1	/PATL1	AACTTACTTACTTGTAAAAC	246	0
CCDS44613.1	/PATL1	CAATTCAATGATGATACATT	852	0
CCDS44613.1	/PATL1	GTCTTTGGAGGATTGTCCTC	196	0
CCDS44615.1	/MS4A6A	TATCAATCGCCACAGAGAAA	673	27
CCDS44615.1	/MS4A6A	CCATCATGCCACACAAGATC	1374	11
CCDS44617.1	/MS4A15	ATCCCGCCAAACAACGCCAG	253	13
CCDS44617.1	/MS4A15	TCCTGTCAGGAATGTCTCCA	685	0
CCDS44617.1	/MS4A15	TCTTCTCGGCTGCCACTGAG	47	0
CCDS44618.1	/TMEM132A	TGAACACTTCCGTGTGCAGC	898	73
CCDS44618.1	/TMEM132A	CCGGCAGGTAGACAGGGTCC	342	0
CCDS44618.1	/TMEM132A	GGACGTGCGGGCCGTTTCAG	236	0
CCDS44618.1	/TMEM132A	TGGAAGAGAACCCGGGCGTA	320	0
CCDS44619.1	/CPSF7	TTCTCTGTACAGCCGAGATT	1132	120
CCDS44619.1	/CPSF7	TCTATTACGCAGGCCACTGT	957	22
CCDS44619.1	/CPSF7	TAGACGAGCTGCCGTTTATG	331	0
CCDS4462.1	/TRIM7	GGGTCGGCTGCTAGGCCGCC	152	0
CCDS44621.1	/LRRC10B	TACGACCACAACCCCGTCAC	596	65
CCDS44621.1	/LRRC10B	CCGCGCAAGCCCGTCATGCG	427	0
CCDS44625.1	/AHNAK	AGACTGAAACTGCCCCGGCT	79	2
CCDS44626.1	/EEF1G	TCCCAACTCACCTTGCCGGC	300	21
CCDS44626.1	/EEF1G	AGCAACGCCATTGCCTACTA	332	0
CCDS44627.1	/BSCL2/BSCL2	TGCCAATGTCTCGCTGACTA	1539	249
CCDS44627.1	/BSCL2/BSCL2	CCAGGAGGTGGGCCAAGTCT	185	29
CCDS44627.1	/BSCL2/BSCL2	ACCCTTAGTCAGCGAGACAT	1257	20
CCDS44627.1	/BSCL2/BSCL2	GTGGCTGACTGTCGGCATAT	164	0
CCDS44628.1	/TMEM223	CAGACCGTAGCGCCAGAGCG	124	0
CCDS44628.1	/TMEM223	CCGACGCTTCTATTTCCTCT	144	0
CCDS44628.1	/TMEM223	GAAGACCAGCACCGAGTACG	294	0
CCDS44628.1	/TMEM223	GTTGCAGCGTCGTGCCTTGC	340	0
CCDS44629.1	/NXF1/NXF1	TGGTCACTCACTATCGTACT	460	47
CCDS44629.1	/NXF1/NXF1	TATTCGGTCTTCCCGCCTTG	448	14
CCDS44629.1	/NXF1/NXF1	ATACCACCCGACCTAACCGT	447	0
CCDS44629.1	/NXF1/NXF1	CATGCCAAGTATCACCCCGA	520	0
CCDS44630.1	/WDR74/WDR74/WDR74	CATGTTCCGTGGCCTCGCCC	939	15
CCDS44630.1	/WDR74/WDR74/WDR74	AGGCAGTGAGCGCCCTGTGT	172	0
CCDS44630.1	/WDR74/WDR74/WDR74	ATTGGTCTTACCCGTCGGCC	202	0
CCDS44630.1	/WDR74/WDR74/WDR74	TCACGGCCGGAGGACAGCCG	146	0
CCDS44633.1	/LGALS12	CCTTATGTCACGACGATTTT	1844	146
CCDS44633.1	/LGALS12	CGTACTATGATGACCTGCCC	2918	161
CCDS44634.1	/LGALS12	GGCAAGATGGTCATGCTGCA	886	37
CCDS44639.1	/TRPT1	CTGGGGCTTCCCATGGGAGC	147	0
CCDS4464.1	/TRIM7	CGACGGACGCGCCATCTGCG	37	0
CCDS4464.1	/TRIM7	CGGCGTGCTCGCGGTGCTCG	3	0
CCDS4464.1	/TRIM7	CTGTGAGGTGTTCCGGTCCA	77	0
CCDS44640.1	/NUDT22	AGAAGATTCCTGTAGACTCG	352	24
CCDS44640.1	/NUDT22	GGCCAGCACTGGTCTCATTT	438	14
CCDS44640.1	/NUDT22	TGAGGAAGCACTACCTGAGT	276	0
CCDS44644.1	/CAPN1/CAPN1/CAPN1/CAPN1/CAPN1	GTCCACGTTGTTCCACTCTG	676	55
CCDS44644.1	/CAPN1/CAPN1/CAPN1/CAPN1/CAPN1	ACAACGTGGACCCATATGAA	127	1
CCDS44644.1	/CAPN1/CAPN1/CAPN1/CAPN1/CAPN1	ACGCACCTCATCGGGGAGAT	424	0
CCDS44644.1	/CAPN1/CAPN1/CAPN1/CAPN1/CAPN1	GGAGCTGGATGACCAGATCC	52	0
CCDS44647.1	/LTBP3	AAAGTCACTCTCGCCCTGAA	503	60
CCDS44647.1	/LTBP3	CCACCAGACGCTCACCATTC	1344	92
CCDS44647.1	/LTBP3	GAAGAGCCTGTGTTTCCGCC	280	0
CCDS44647.1	/LTBP3	GACTCACCGGTGCCATCTGT	414	0
CCDS44648.1	/FAM89B	GGTAGGAGCTGTCCGAATGG	100	32
CCDS44648.1	/FAM89B	CACCATCTCCTTGCGCAGCG	832	133
CCDS44648.1	/FAM89B	ACGAGCCCCCGCTCGCATTA	538	53
CCDS44648.1	/FAM89B	ACTCGTACAGGCCCCACAGC	369	0
CCDS44649.1	/EHBP1L1	GAACCGACGCATCTGCTCCA	284	28
CCDS44649.1	/EHBP1L1	CGGGCATCCAGAACCCATAC	115	0
CCDS44649.1	/EHBP1L1	GGATGCCCGGCTGCCAGCTG	52	0
CCDS4465.1	/TRIM41	GAGGCGAGTGACAGAACTGA	245	27
CCDS4465.1	/TRIM41	GGCTAGTCGCCTTGCAGAAC	274	12
CCDS4465.1	/TRIM41	TTCCACGTGCCCCTGCAGTT	1071	23
CCDS4465.1	/TRIM41	TTCTGCAAGGCGACTAGCCG	320	0
CCDS44650.1	/PCNXL3	GAAAGTCAGTTCCACACCCC	246	21
CCDS44650.1	/PCNXL3	CACCGCCAGGGACCCCGGAG	195	5
CCDS44650.1	/PCNXL3	ACTGCTTCCACCTCTATGTG	814	0
CCDS44650.1	/PCNXL3	CGGGTCGAAGAACCAACCGC	0	0
CCDS44652.1	/C11orf68	CACGGACCGCTTGGGTGTAC	668	36
CCDS44652.1	/C11orf68	GCCGGCGTCGAACGCAGCGA	494	13
CCDS44652.1	/C11orf68	GATTGGCCCGGTAGATGCCC	349	7
CCDS44652.1	/C11orf68	GCCTTCGCTGCGTTCGACGC	4	0
CCDS44653.1	/KLC2/KLC2	GGATGACCTGTTCCCCAATG	619	59
CCDS44653.1	/KLC2/KLC2	ATTGGATCACCAGGTTGTGC	0	0
CCDS44654.1	/BRMS1	GAAGCAGTTCTCGGAGCTAA	193	80
CCDS44654.1	/BRMS1	TTTACCACGCAGGTTGTTCA	1215	134
CCDS44654.1	/BRMS1	GACTGAGTCAGCTGCGGTTG	1068	51
CCDS44654.1	/BRMS1	CGAGTGTGTCAGTGAGATGC	597	28
CCDS44655.1	/MRPL11	CTCCACCTTCACTAAAATCT	1235	36
CCDS44655.1	/MRPL11	GCCTACCAAGATTTTAGTGA	616	12
CCDS44655.1	/MRPL11	GATTGCCCGCATCAAAGCTC	698	2
CCDS44655.1	/MRPL11	TGGAGCGGACAACAGACGAC	661	0
CCDS44656.1	/C11orf86	CGAGAGCCCCGACCCTCCTA	294	19
CCDS44656.1	/C11orf86	GGTACCGCCTCAGCCACCAC	579	27
CCDS44656.1	/C11orf86	CGGCTGACTCAGAGTCACGC	0	0
CCDS44657.1	/KDM2A	GTAACGAATCCTTTCTTCTT	313	68
CCDS44657.1	/KDM2A	TTAATGTAGAGTATATTCAG	433	16
CCDS44657.1	/KDM2A	CTGATTTTCAAGAATTCTGA	141	0
CCDS44658.1	/CARNS1/CARNS1	TCTGCACCCGCGGGCAGAGC	228	82
CCDS44658.1	/CARNS1/CARNS1	GGCCGTGCGAATCTGTGCTG	278	12
CCDS44658.1	/CARNS1/CARNS1	GTGGGTACACAGCCTCCACC	279	9
CCDS44658.1	/CARNS1/CARNS1	TGTGTCGGACACAGGGTGAT	172	0
CCDS44661.1	/MTL5	TTTGCAGAATCTTCTTGCTC	404	144
CCDS44661.1	/MTL5	CCGTTCGCTTCGGAGAACAT	800	0
CCDS44661.1	/MTL5	GCACGCGTTCAACCCCGCGC	0	0
CCDS44662.1	/MRPL21	ATTTTTCAGGTCCTGCTGGT	357	41
CCDS44662.1	/MRPL21	CGACCCCGCAGACTGTCCTC	1005	22
CCDS44662.1	/MRPL21	GCAGACAACTTCACGCTGCT	204	0
CCDS44663.1	/ANO1	ACTGAAGATGCCGACGAAGA	64	54
CCDS44663.1	/ANO1	TTTTCACAAACCCGACTCCG	471	35
CCDS44663.1	/ANO1	GTACGAGGGCAACCTCCTGG	247	11
CCDS44663.1	/ANO1	CTTGACGCTGCGAGCCCCAG	237	0
CCDS44666.1	/IL18BP	AGCTAAGCAGTGTCCAGCAT	625	88
CCDS44666.1	/IL18BP	TGCCCACGTCGTCACTCTCC	2014	71
CCDS44666.1	/IL18BP	TCATGACCATGAGACACAAC	1549	54
CCDS44666.1	/IL18BP	TGGTGTCCAGTTGTGTCTCA	1164	13
CCDS44667.1	/LRTOMT/LRTOMT	TCCCATGGAGTGTCAGGCTA	839	149
CCDS44667.1	/LRTOMT/LRTOMT	CTCCGTAGCCTGACACTCCA	2284	85
CCDS44667.1	/LRTOMT/LRTOMT	CCCGACTTTGAACGCTTCAG	797	0
CCDS44668.1	/LRTOMT/LRTOMT	CCGGCACTACTTCCGATTGC	471	60
CCDS44668.1	/LRTOMT/LRTOMT	ACCAGAGCACAGGACAGGTC	271	17
CCDS44668.1	/LRTOMT/LRTOMT	CTGCGAGTACTTGAGCCACA	530	11
CCDS4467.1	/TRIM52	CCGATACAACACCTCTCGAA	470	45
CCDS4467.1	/TRIM52	CGTAGACTATATGTGGGACG	410	16
CCDS4467.1	/TRIM52	TCACACATCTTACTGATTAT	2436	43
CCDS4467.1	/TRIM52	CATAATATAGGAAATAAAGT	349	3
CCDS44670.1	/PDE2A	GAAACTCAAGTGTGAGTGCC	533	55
CCDS44670.1	/PDE2A	ACTCACCCAGGTGGGTGAAG	438	18
CCDS44670.1	/PDE2A	CTCCTCCAGGTTCACCGACG	1307	49
CCDS44671.1	/ARAP1	AATAGCTGCGCCACACCCCA	969	42
CCDS44671.1	/ARAP1	AGCCAGAGTGATGACCAAGA	412	13
CCDS44671.1	/ARAP1	GTGTGGCGCAGCTATTGTGC	264	8
CCDS44672.1	/PLEKHB1	GGTCCCGCCTGACTCCGCTC	185	27
CCDS44672.1	/PLEKHB1	CCATCTCGGCTCCGGCCCTC	1433	194
CCDS44672.1	/PLEKHB1	CGGCCGCCTGCACCTCTGTG	1960	105
CCDS44672.1	/PLEKHB1	ACAGCCAGCCGCCCCTCACC	1317	42
CCDS44674.1	/PLEKHB1	CGTCCTGCGCTGTCTCATCG	717	11
CCDS44674.1	/PLEKHB1	CTACCACGATGAGACAGCGC	610	0
CCDS44676.1	/MRPL48	GAATTCTACTAAGTATCAGT	196	12
CCDS44676.1	/MRPL48	AGCAAGCCTTTTCTCTCTTA	244	0
CCDS44676.1	/MRPL48	TGCTGTAGGTGCTGTGCCTG	609	0
CCDS44677.1	/UCP3	CCTGCTTGACGGAGTCATAG	210	30
CCDS44677.1	/UCP3	CGGGTCTTCACCACGTCCAC	1269	131
CCDS44677.1	/UCP3	CCATCTTTATCATACAGTCG	1132	70
CCDS44677.1	/UCP3	ACTGCACGAGCCGGGCCGTC	463	0
CCDS44678.1	/PPME1	CTGACCATTGGCCAGATGCA	304	73
CCDS44678.1	/PPME1	TTGATAACTTACCTTGCATC	488	8
CCDS44678.1	/PPME1	AGATCTGTCTGCAGAAACAA	212	0
CCDS44678.1	/PPME1	GTTTCTGCAGACAGATCTTC	278	0
CCDS44679.1	/LIPT2	AGGCGTCACTTCCTTGAGTA	167	39
CCDS44679.1	/LIPT2	GCGCATGCACGTAGCGTCGC	220	45
CCDS44679.1	/LIPT2	CGATGTGCTCAAACCACGTG	237	45
CCDS44679.1	/LIPT2	GATCGCAAGATCTGCGCGAT	339	17
CCDS4468.1	/DUSP22	CTTTGAAGTTGCCGATGTAC	747	59
CCDS4468.1	/DUSP22	GAACTTCAGAATTCCCGGAG	278	14
CCDS44680.1	/XRRA1	ATGCTTGAAGTCATTTTCCT	662	143
CCDS44680.1	/XRRA1	ACTCAAAAGAAGTCGCCTTC	366	47
CCDS44680.1	/XRRA1	AAAGCTTACCTAGAGGCAGC	511	42
CCDS44680.1	/XRRA1	AGAGTCTCGGCGGGAAAATC	281	2
CCDS44682.1	/NEU3/NEU3	TTGCAGAGAAGCGTTCTACG	102	39
CCDS44682.1	/NEU3/NEU3	CGGGCACTGCAATATAGCAC	350	21
CCDS44682.1	/NEU3/NEU3	CGTAGAACGCTTCTCTGCAA	298	0
CCDS44682.1	/NEU3/NEU3	GGGTTCATGGTCCGATGCCC	276	0
CCDS44683.1	/SLCO2B1	CTACACCAACTGCAGCTGCG	957	107
CCDS44683.1	/SLCO2B1	CACCCATCGGGGGTCCTTTA	246	13
CCDS44683.1	/SLCO2B1	GAGGGCAACCCCGTGCTGGC	451	1
CCDS44685.2	/KLHL35	ATCGGCGGTTGCGACCGCAA	169	0
CCDS44685.2	/KLHL35	CGCTCCGCCGGTAGGCGTTC	179	0
CCDS44685.2	/KLHL35	GCCCTCGAGAAAGCGCACGC	0	0
CCDS44687.1	/PAK1	TTACAATTCTTCTAATGCCT	650	81
CCDS44687.1	/PAK1	CTGTGCAGATAAGTCAGCTG	558	64
CCDS44687.1	/PAK1	TGCTGTCACAGGGGAGTTTA	567	24
CCDS44687.1	/PAK1	TTTGAACACACAATTCATGT	949	30
CCDS44688.1	/ODZ4	CGTCAAGGACATTGTGCCGC	273	0
CCDS44688.1	/ODZ4	CGTGAAGTTGCCCCGGTTCA	177	0
CCDS44688.1	/ODZ4	GCCGAGGAATTCTGCCGCAC	245	0
CCDS44688.1	/ODZ4	TAATGGAGGCCGCGTGGTGC	324	0
CCDS44689.1	/PCF11	CGATGACTGATAATCCCGAC	261	0
CCDS44689.1	/PCF11	TGTCCTTGACCAAAAGCTAC	566	0
CCDS4469.1	/IRF4	CAAGCAGGACTACAACCGCG	209	16
CCDS4469.1	/IRF4	CCGAGAAGGCATCGACAAGC	236	0
CCDS4469.1	/IRF4	GGTACTTGCCGCTGTCGATC	277	0
CCDS4469.1	/IRF4	TCTTGTTCAAAGCGCACCGC	521	0
CCDS44690.1	/DLG2/DLG2	AGCTTATTCCAAGCTTTGCT	185	0
CCDS44690.1	/DLG2/DLG2	ATGTCACCTCATAAAATTCT	246	0
CCDS44690.1	/DLG2/DLG2	CCATTTCTGTAAAACTTGAT	235	0
CCDS44691.1	/DLG2	CCCCAGCAATACTGAATCCC	981	29
CCDS44691.1	/DLG2	TTTATTACGAAGATTATACC	486	0
CCDS44692.1	/DLG2/DLG2	GTTCGACTACGACAAGAGCA	360	81
CCDS44692.1	/DLG2/DLG2	AGAAACGCTCCCTCTACGTC	633	74
CCDS44692.1	/DLG2/DLG2	CCTTTGCCTACCTGACGTAG	449	0
CCDS44692.1	/DLG2/DLG2	GCTCTTGTCGTAGTCGAACA	279	0
CCDS44694.1	/GRM5/GRM5	AAACTTACCTTCTGTGTGCA	945	251
CCDS44694.1	/GRM5/GRM5	CGTCATGCCCTCACAGAAGC	455	72
CCDS44694.1	/GRM5/GRM5	GAAATTCTCCCGCTAGACCC	909	43
CCDS44694.1	/GRM5/GRM5	AGAAGGCTTGGTACGCTGTG	579	0
CCDS44695.1	/NOX4	CCACCATGCAGACCCCTGTC	1060	143
CCDS44695.1	/NOX4	TTTCTAACTATGATATCTTC	1729	171
CCDS44695.1	/NOX4	TTTATAGTTCCTGGCCTGAC	1537	96
CCDS44695.1	/NOX4	CTGCTGACGTTGCATGTTTC	518	0
CCDS4470.1	/HUS1B	GACCTTCGCTAGCCTCGCGA	0	0
CCDS44705.1	/CHORDC1	GGTCTTTCACGATGCATTAA	463	32
CCDS44705.1	/CHORDC1	GTTCCTCTTACCGTCGGAAT	813	46
CCDS44705.1	/CHORDC1	GATCCTGAGACCAATTCCGA	427	0
CCDS44707.1	/CCDC67	GAACCAAGCCCATAATACGA	151	15
CCDS44707.1	/CCDC67	AGGGTTACTTCGACAGAAAT	202	0
CCDS44708.1	/KIAA1731	GCTGAGATTGAGTCCTAATG	337	51
CCDS44708.1	/KIAA1731	GATCTCACTCACATTTTCTT	1498	28
CCDS44708.1	/KIAA1731	AAATCAACAATTTACACGTT	224	0
CCDS44709.1	/VSTM5	CAGTATTAATCAGCCTCATG	737	35
CCDS44709.1	/VSTM5	CACGGTGATGACATAGTAGC	140	0
CCDS44709.1	/VSTM5	TGAATATGTCCATTCGATGG	549	0
CCDS4471.1	/FOXQ1	TTCGTCCCTCGCGCGGCCCA	107	3
CCDS4471.1	/FOXQ1	CCCGCGCCGTACGCGCAGAG	72	0
CCDS44710.1	/HEPHL1	GATGTGCGAATGGTACACCC	248	66
CCDS44710.1	/HEPHL1	TTCGCACATCGACGCCCCAA	476	33
CCDS44710.1	/HEPHL1	GCAACCTTATTTCTCGAAAG	36	0
CCDS44710.1	/HEPHL1	GTTTACAGACGCTTCACGGA	172	0
CCDS44712.1	/AMOTL1	TAGCCCCAGTAGTCCTGTCC	828	66
CCDS44712.1	/AMOTL1	CTTATGCGCCTGTCCACTGT	565	1
CCDS44712.1	/AMOTL1	ACTGTGAACCGTGCCAACAG	228	0
CCDS44713.1	/KDM4E	GTTGCACAATGCGCACAAAG	383	11
CCDS44713.1	/KDM4E	GGGTATGATATGCAGAGCTT	207	0
CCDS44714.1	/MAML2/MAML2	GGGTCGTCTCCGTACCTATT	351	79
CCDS44714.1	/MAML2/MAML2	AGTTAGCCATTACTTTCGAC	541	44
CCDS44714.1	/MAML2/MAML2	ACGATAGCACTGTGCACTCT	390	19
CCDS44714.1	/MAML2/MAML2	GAGAGTGCACAGTGCTATCG	255	0
CCDS44716.1	/YAP1	TGGGGGCTGTGACGTTCATC	1503	261
CCDS44716.1	/YAP1	TAATAGGCCAGTACTGATGC	2017	58
CCDS44717.1	/DYNC2H1	GAACCGTACCGTGTTGGAAA	557	42
CCDS44717.1	/DYNC2H1	CGTCGGATCGCTGCACCCTG	1092	80
CCDS44717.1	/DYNC2H1	CGAATACTTGCCGTACTGCT	670	15
CCDS44718.1	/CASP5/CASP5	CACAGCTCTTCTGCAAATCG	1144	242
CCDS44718.1	/CASP5/CASP5	GATTTTTTTTACACAGTCTC	778	103
CCDS44718.1	/CASP5/CASP5	CGTCAACCACAGTGTAGCCC	1970	80
CCDS44718.1	/CASP5/CASP5	TAGTGAGCCCCATTCCTTGC	2371	84
CCDS4472.1	/FOXF2	GTAGGGCGAGTGGCATTCGA	151	0
CCDS4472.1	/FOXF2	TAATATCCTGACAGACGCTC	413	0
CCDS4472.1	/FOXF2	ATAATACGACCCGCTAGCTG	0	0
CCDS44723.1	/ELMOD1	CTTTCACAGAAACATCACTG	1020	71
CCDS44723.1	/ELMOD1	ATACCTCAGGAAGTGCTTCA	797	20
CCDS44727.1	/ZC3H12C	ATACGGGGTGCTTTGCATTC	413	143
CCDS44727.1	/ZC3H12C	CGACCTGATGCTCTCATTAC	516	24
CCDS44727.1	/ZC3H12C	CTACCTGTAATGAGAGCATC	477	13
CCDS44727.1	/ZC3H12C	TATTCTCGCACCACATCAGG	307	0
CCDS44728.1	/C11orf93/C11orf93	TTTCTGCTTTAACCAGAGCC	222	38
CCDS44728.1	/C11orf93/C11orf93	ACACGATGCGCAGTAGCAGA	457	56
CCDS44728.1	/C11orf93/C11orf93	CTGCTACTGCGCATCGTGTG	376	3
CCDS44728.1	/C11orf93/C11orf93	CTTTGTGTGGAATTGAGCAA	280	0
CCDS44729.1	/FDXACB1	TTCGCTCAGAGCGGCGGCGA	161	17
CCDS44729.1	/FDXACB1	CCAGGTATCGATGTACGTTT	458	41
CCDS44729.1	/FDXACB1	AAGCTGGCGTAGCTAAGAAC	156	0
CCDS44729.1	/FDXACB1	CGAGTTGGCTCGGGATCCAC	243	0
CCDS4473.1	/FOXC1	CGGACCGGGCGCGTTGCCGT	281	21
CCDS44730.1	/PIH1D2/PIH1D2	CATCCAGTACCTCTAACTGT	1286	111
CCDS44730.1	/PIH1D2/PIH1D2	CACTCTGAGCTAGATCATCT	1320	7
CCDS44730.1	/PIH1D2/PIH1D2	ATAAACTTCTCATAGCCCTC	310	0
CCDS44730.1	/PIH1D2/PIH1D2	TGAGTGGTTGATTGGGGAGC	429	0
CCDS44731.1	/IL18/IL18	TATAAAGATAGCCAGCCTAG	467	42
CCDS44731.1	/IL18/IL18	CCCCTCTTAGCTGAAGATGA	269	0
CCDS44734.1	/ANKK1	GAGGCGGCTTAATGCTGTGC	259	56
CCDS44734.1	/ANKK1	ACCTCTCGATGTACTGCATC	515	10
CCDS44734.1	/ANKK1	ACATCGAGAGGTCGGCTCTG	59	0
CCDS44734.1	/ANKK1	GTTTATGGCCAACGGCTCCC	310	0
CCDS44735.1	/TMPRSS5	TATGGAGGCCCAGTATGCAG	160	31
CCDS44735.1	/TMPRSS5	GCGACGTGGCTGTGCAGTGC	580	0
CCDS44736.1	/CLDN25	GCATCCCTGACATCATACCT	789	19
CCDS44736.1	/CLDN25	AGAGAAGTAGCCCCCCGAGC	58	0
CCDS44737.1	/NXPE4	GGATCGTGGAATCTCCCATT	379	20
CCDS44737.1	/NXPE4	GAGATTCCACGATCCGCCAG	208	0
CCDS44738.1	/NXPE2	CCTTGACCCACATGACCACT	427	209
CCDS44738.1	/NXPE2	CAGCAGTAATTTTCGAGCTA	184	16
CCDS44738.1	/NXPE2	AACCATATTATCCTGAACCA	345	0
CCDS44738.1	/NXPE2	GGCTTCAAAAGACCACACAA	232	0
CCDS44739.1	/BACE1	GGCCATGGGGGATGCTTACC	7447	690
CCDS44739.1	/BACE1	AGTAGCGATGCAGGAAGGGG	325	18
CCDS44739.1	/BACE1	TCCTGCATCGCTACTACCAG	2151	67
CCDS4474.1	/GMDS	GCGCTCATCACCGGTATCAC	197	30
CCDS4474.1	/GMDS	GCGGGACATGGCACACGCAC	154	10
CCDS4474.1	/GMDS	TCCCCAGGATGGTTCCTACC	836	33
CCDS4474.1	/GMDS	CCTCATAGCCTTTCTCCAGC	710	10
CCDS44740.1	/BACE1	AGGGCACATACACACCCTTC	829	33
CCDS44740.1	/BACE1	TCCACAGGTCCAGCACATAC	745	0
CCDS44744.1	/SCN4B	TGACCCCGCCCACGACAGCC	589	55
CCDS44744.1	/SCN4B	AACAGGACTATGCCCGGGGC	119	0
CCDS44744.1	/SCN4B	GAGGCAAAGCCCCGGCGAGA	44	0
CCDS44744.1	/SCN4B	TGATGAGTTTCTTGATCAGC	127	0
CCDS44745.1	/TMEM25	AGTTACCTTGATATCAGAGA	957	93
CCDS44745.1	/TMEM25	GGCACCCATCTCTGATATCA	1762	27
CCDS44745.1	/TMEM25	CCTTATAGGAAGAAGAAATC	213	0
CCDS44747.1	/TMEM25/TMEM25/TMEM25	AACGCCACGCCTTCACCTGC	1589	171
CCDS44747.1	/TMEM25/TMEM25/TMEM25	CACAAATAGATGGTCAGACC	634	11
CCDS44748.1	/TMEM25	CTGGTCGATCCAGGTGACAT	446	21
CCDS44748.1	/TMEM25	ACCCGCCGGCCAATGTCACC	512	22
CCDS44749.1	/ARCN1	TGAGATGCGTCGTAAAGCAA	363	87
CCDS44749.1	/ARCN1	TTTTGATGAAATTGTCGCAC	1051	9
CCDS44749.1	/ARCN1	GGATTATACCTGGCTGGTGC	297	0
CCDS44749.1	/ARCN1	GGTGTTCAGAGCCGTCAGAG	214	0
CCDS4475.1	/WRNIP1	ATCTCGCACATCATTTGTCT	1689	294
CCDS4475.1	/WRNIP1	GCAGTCCGTTCAACCCAGCT	1254	124
CCDS4475.1	/WRNIP1	GCTATGTTTCTTGCTGTTGC	702	53
CCDS4475.1	/WRNIP1	GACGCCCGAGCTGGGTTGAA	306	19
CCDS44750.1	/PHLDB1	GGACCATGGACGCTCTCAAT	251	13
CCDS44750.1	/PHLDB1	GCAAACGGACAAACCCCACC	497	14
CCDS44750.1	/PHLDB1	GCCCTTTGCCTGTCTCGATC	735	0
CCDS44751.1	/DDX6/DDX6/DDX6	CTTGTATATTGTCCTTCTTC	539	138
CCDS44751.1	/DDX6/DDX6/DDX6	AGTGCCATTATTGATTGTGT	352	48
CCDS44751.1	/DDX6/DDX6/DDX6	GTGAAACCCACTGGTGGCCC	174	0
CCDS44752.1	/NLRX1/NLRX1	CTTGAAGGGGCCAACTCCAG	444	39
CCDS44752.1	/NLRX1/NLRX1	CGCCTCAACCAGCCGTACTG	773	4
CCDS44752.1	/NLRX1/NLRX1	CCGTATCCCCAGCAAGTACG	754	0
CCDS44752.1	/NLRX1/NLRX1	CTTCAAGGGGAGCGTCCCTT	269	0
CCDS44753.1	/CCDC153/CCDC153	CTTCGGAAGCCTTGGCTCGA	222	99
CCDS44753.1	/CCDC153/CCDC153	GACTGCTCACAGCTCTACGG	213	28
CCDS44753.1	/CCDC153/CCDC153	TGCCACCGCAGGTGCAGATG	90	0
CCDS44754.1	/HSPA8	ACAGATGCCAAACGTCTGAT	930	109
CCDS44754.1	/HSPA8	ATGCCTGGGGGATTTCCTGG	152	12
CCDS44754.1	/HSPA8	CCACCACCAGGAAATCCCCC	397	0
CCDS44755.1	/ROBO3	AGATGGGGCATGTCAGTTGG	116	0
CCDS44755.1	/ROBO3	CCCGAGAAGCAGCGCCCCGC	126	0
CCDS44755.1	/ROBO3	TGCGCCGCTGCCCGCGAGGA	245	0
CCDS44756.1	/CCDC15	AACGAGGCTATAGTACCAGT	219	80
CCDS44756.1	/CCDC15	ACCGAGTAAATCAACAAATT	277	35
CCDS44756.1	/CCDC15	AGAAACCTCGAAATACCTCA	268	0
CCDS44756.1	/CCDC15	TTTAATTGAAGAAGAACTAA	95	0
CCDS44758.1	/FEZ1/FEZ1	CTCCTCCGGGTCCTCCGAGC	262	4
CCDS44758.1	/FEZ1/FEZ1	CCTTCGACCCTCCTGCTCGG	239	2
CCDS44759.1	/ACRV1	CTAATGAGTCTTTATCTGCT	1213	206
CCDS44759.1	/ACRV1	TCTATGAACCTCTTCTCCCA	1154	33
CCDS44761.1	/ACRV1	ACTTCAGTTCAGCAACTTCC	1197	192
CCDS44761.1	/ACRV1	AGTCAGCCTAATGAGCTTTC	639	26
CCDS44764.1	/PATE3	TAACATGCCACCTTCGCACA	518	38
CCDS44764.1	/PATE3	CCTCCTTTACTGCCTCATTG	641	1
CCDS44765.1	/PATE4	TTTTGGAGGACTCCTCTTCC	428	21
CCDS44765.1	/PATE4	AGCACAGTGTCACTCTCAAC	694	27
CCDS44765.1	/PATE4	GTTCAAACTTACCCTCTTTG	508	1
CCDS44766.1	/DDX25	TCTATGCAATGGGATTTAAT	556	38
CCDS44766.1	/DDX25	GAAGATGATGAAGAAGATGT	725	0
CCDS44767.1	/ETS1	CTCAGCGCCTCGTCCTGCAG	94	0
CCDS44767.1	/ETS1	GAAGATCCTCGAATGAACTG	175	0
CCDS44768.1	/FLI1	CTTCTGACTGAGTCATAAGA	226	58
CCDS44768.1	/FLI1	TTCTTTGACACTCAATCGTG	1765	237
CCDS44768.1	/FLI1	TGGGGCAATAACATGAATTC	610	1
CCDS44768.1	/FLI1	TCACGATTGAGTGTCAAAGA	684	0
CCDS44769.1	/ARHGAP32	CCTGACAAGCAATCTGCACG	221	49
CCDS44769.1	/ARHGAP32	CCTCGTGCAGATTGCTTGTC	519	22
CCDS44769.1	/ARHGAP32	CGAACTCAACATTCTCATAA	391	0
CCDS44769.1	/ARHGAP32	TTCAGGTTACCCTTCACTAA	588	0
CCDS4477.1	/SERPINB1	GCTGAAAATCCACACTGGCC	200	52
CCDS4477.1	/SERPINB1	CCTCTTCAACCGTGTTGAAA	166	0
CCDS4477.1	/SERPINB1	AATGCTGATATCAACAAACG	0	0
CCDS44770.1	/NFRKB/NFRKB/NFRKB	ACAAACCTCGGAAAAGCTTC	412	100
CCDS44770.1	/NFRKB/NFRKB/NFRKB	AGACGGACACTTTAACCCCG	484	36
CCDS44770.1	/NFRKB/NFRKB/NFRKB	ATTGCCCAGAAGCTTTTCCG	578	2
CCDS44770.1	/NFRKB/NFRKB/NFRKB	GAATTTGCTTCAGCAGCCGA	288	0
CCDS44771.1	/PRDM10	ATGTACACCAGCGTGTGCTC	485	45
CCDS44771.1	/PRDM10	AAGATGAAAGCTCGCATGTG	155	0
CCDS44771.1	/PRDM10	GATTGTCTATACCGATGACC	491	0
CCDS44772.1	/PRDM10	CCCCTCCACGGGGCCAAACT	196	55
CCDS44772.1	/PRDM10	GCTCTACATAGACAGGTTTC	476	36
CCDS44772.1	/PRDM10	CTGATGAGACGCTTTGTAAC	668	31
CCDS44772.1	/PRDM10	AACCTGGTGGCTTACCAGTA	587	20
CCDS44773.1	/APLP2	ACTGTTAATCACTTTCTCTT	2504	208
CCDS44773.1	/APLP2	TCTCCACACAGGATCTGGAG	800	30
CCDS44773.1	/APLP2	TCCTCCTTTCTTCAATCACG	1528	0
CCDS44776.1	/ZBTB44	ACGGGTGAATCGCACCCCGC	440	70
CCDS44776.1	/ZBTB44	ACTTGGTCGCTCTGTACTGC	378	40
CCDS44776.1	/ZBTB44	GTCTAGCACTAATGCTCCTC	490	24
CCDS44776.1	/ZBTB44	ACTGACCGATCATCATCATC	365	11
CCDS4478.1	/SERPINB9	CGTTTGACGAAACATACACA	500	34
CCDS4478.1	/SERPINB9	GAACAGAACACGTTGTGCGA	820	54
CCDS4478.1	/SERPINB9	CGGTGTTTCCCTTTGCCCCT	25	0
CCDS4478.1	/SERPINB9	GCTCAATTGATGCAGAAACC	54	0
CCDS44780.1	/GLB1L3	GAGCGCATCCGTCCCAGCCT	309	15
CCDS44780.1	/GLB1L3	GATGCCCGCCATTCTCTTCC	534	9
CCDS44780.1	/GLB1L3	CCTCTTCTAGCTATGTTCCG	360	0
CCDS44781.1	/CCDC77/CCDC77/CCDC77	AGAAGTGACCTATTTTTGTA	537	204
CCDS44781.1	/CCDC77/CCDC77/CCDC77	ACGATCTTCGGGGGAAGGCA	262	27
CCDS44781.1	/CCDC77/CCDC77/CCDC77	AGATTACTTACTTTGTGAGG	550	50
CCDS44781.1	/CCDC77/CCDC77/CCDC77	GCCTTCCCCCGAAGATCGTC	588	0
CCDS44785.1	/CACNA2D4	CGCTGTCCAGTAGGCTTCCA	498	53
CCDS44785.1	/CACNA2D4	CCACGAACAAGCTGCTTCTC	414	40
CCDS44785.1	/CACNA2D4	CCGCGTCAAACAGCACCTCC	749	0
CCDS44785.1	/CACNA2D4	GCTCCGAGAAGGTCTCCGAC	149	0
CCDS44787.1	/CACNA1C	CCCTCCGGATGGGGTTCTTC	3920	404
CCDS44787.1	/CACNA1C	TGGACTTACCAGGTTGGAAT	8249	694
CCDS44787.1	/CACNA1C	CGATGGCCGCCTGCCACGAC	6690	542
CCDS44787.1	/CACNA1C	CAACGCCACCAATTCCAACC	14247	641
CCDS4479.1	/SERPINB6/SERPINB6/SERPINB6/SERPINB6/SERPINB6/SERPINB6	CAAGCTCCTCCATCTCTGCT	1113	68
CCDS4479.1	/SERPINB6/SERPINB6/SERPINB6/SERPINB6/SERPINB6/SERPINB6	CACGCAGTACTTGCTTAGGA	302	0
CCDS4479.1	/SERPINB6/SERPINB6/SERPINB6/SERPINB6/SERPINB6/SERPINB6	CTCACCGAAGTGAACAAGAC	292	0
CCDS4479.1	/SERPINB6/SERPINB6/SERPINB6/SERPINB6/SERPINB6/SERPINB6	GTGTTTTCTGGACTTCTCTA	126	0
CCDS448.1	/RLF	TCACATTCAGTAGTTAAGTA	779	75
CCDS448.1	/RLF	TGCACTGGCAAAGCTTTGGA	550	17
CCDS448.1	/RLF	ACCATTCCTTCAGTCTCTAC	754	0
CCDS448.1	/RLF	CTAATCTGCCAAGCACTAAG	235	0
CCDS44803.1	/EFCAB4B	CAATGGCTATCTGACCCCAC	1284	170
CCDS44803.1	/EFCAB4B	CGGGCCAGCTAGTCATGCTG	672	80
CCDS44803.1	/EFCAB4B	TTTGATGCCCTGGATGCTGA	723	29
CCDS44803.1	/EFCAB4B	ATCGCGATGGCTGCCCCTGA	473	0
CCDS44805.1	/RAD51AP1	ACTTACCATCACTGTCAGAG	889	188
CCDS44805.1	/RAD51AP1	TTTGACCACTCTGACAGTGA	780	58
CCDS44805.1	/RAD51AP1	CTTACCTCTCACCTTTTTTT	1749	89
CCDS44806.1	/NTF3	CCCCTGCAACCGTTTTTGAC	947	114
CCDS44806.1	/NTF3	GGCCGGTCAAAAACGGTTGC	327	24
CCDS44806.1	/NTF3	TGCCATGGTTACTTTTGCCA	618	44
CCDS44806.1	/NTF3	TACCGTGGCAAAAGTAACCA	351	24
CCDS44807.1	/ANO2	TTGGAACCGCCCTGCAGACC	601	92
CCDS44807.1	/ANO2	GAGAAAATCTTCATGCCTGA	147	18
CCDS44808.1	/PLEKHG6	GGACCCCCTTACCTTGAGTT	669	58
CCDS44808.1	/PLEKHG6	GCCTGACCATCGAGAAGTCC	257	10
CCDS44808.1	/PLEKHG6	GCTTCACTCCCCCAAACTCA	775	23
CCDS4481.1	/NQO2/NQO2/NQO2	ACTCATTGTCTATGCACACC	330	33
CCDS4481.1	/NQO2/NQO2/NQO2	CGTTGAAAGACTTGGGTTCC	498	44
CCDS4481.1	/NQO2/NQO2/NQO2	CCCACGAAGCCTACAAGCAA	385	18
CCDS44811.1	/NOP2/NOP2	GCGTCGGGTAGAACGCAGAC	393	32
CCDS44811.1	/NOP2/NOP2	GTTTTACCCGCTTTCGAGAA	778	54
CCDS44811.1	/NOP2/NOP2	TGTCTAGTCGTGCTCGAAAG	1238	72
CCDS44811.1	/NOP2/NOP2	AGCACGACTAGACAGCCTCT	2255	131
CCDS44812.1	/ING4	CCAATTTTTCCTCGGAGCTC	1059	38
CCDS44812.1	/ING4	CACAGACCTGGCCCGTTTTG	465	13
CCDS44812.1	/ING4	TGCCCGCAGCCTGAGCTCCG	2752	57
CCDS44812.1	/ING4	CCTTGAGATCAGCCTCAAAA	191	0
CCDS44813.1	/ING4	TATACATACCCTCTGTTCTT	4189	357
CCDS44813.1	/ING4	GACCTAGACCAAAGAACAGA	778	9
CCDS44817.1	/ZNF384/ZNF384	AAGGAGTCTCCTGTTCTCAG	289	99
CCDS44817.1	/ZNF384/ZNF384	TCTTCTCCACCTCTGAGAAC	521	46
CCDS44818.1	/C12orf53/C12orf53	CCTGCCCTCACCGGTTCAAC	857	71
CCDS44818.1	/C12orf53/C12orf53	CAGAAGCGACGCAGACCCTC	578	23
CCDS44818.1	/C12orf53/C12orf53	CTCCATCATCATTGTTCTCG	1418	25
CCDS44819.1	/GPR162	GCGCCGACGTGCGCACAGTG	294	22
CCDS44819.1	/GPR162	GGGCTGTGACGACTATGCAG	498	20
CCDS44819.1	/GPR162	TGAGAGAGTCCACTACTTAC	906	33
CCDS44819.1	/GPR162	GGGGCGCCGAGTCCGACTTG	346	0
CCDS4482.1	/RIPK1/RIPK1	AGTACTCCGCTTTCTGTAAA	195	79
CCDS4482.1	/RIPK1/RIPK1	CTTCCTCTATGATGACGCCC	207	31
CCDS4482.1	/RIPK1/RIPK1	CGGCTTTCAGCACGTGCATC	427	41
CCDS44822.1	/PEX5	ACGAGCCAAGTCAGCTATAG	906	101
CCDS44822.1	/PEX5	GCCCAGGAGTTTCTTGCAGC	549	51
CCDS44822.1	/PEX5	CGCAGGGTACATCAGATGCC	1780	66
CCDS44825.1	/ACSM4	TGAAGTCCTCAGATATCATA	157	23
CCDS44825.1	/ACSM4	TCAACCTACCTGGACATCAT	710	48
CCDS44825.1	/ACSM4	CATTCGATGCACAAAAACAC	265	0
CCDS44826.1	/NANOGNB	AGCATAAGAAAAAACATATG	191	55
CCDS44826.1	/NANOGNB	AATCCCTCATGCATACTCTC	810	68
CCDS44826.1	/NANOGNB	TTTTTTTGTAGATAAGTCAA	351	14
CCDS44827.1	/A2M	CCCACAGACGCCTCAGTCTC	354	9
CCDS44827.1	/A2M	GTACGTCATTCTCCGCCTCC	594	13
CCDS44829.1	/CLEC2A	GTCCAAGCATGCTAAACCTG	270	0
CCDS44829.1	/CLEC2A	TTCCCAAGTTGATACAAAAC	207	0
CCDS44829.1	/CLEC2A	TTTAGCATGCTTGGACCATG	436	0
CCDS4483.2	/BPHL	CACGCAGTCCTGCTACTTCC	664	154
CCDS4483.2	/BPHL	CGAAGACAGCATGATATATG	240	17
CCDS4483.2	/BPHL	CTCGGTAACCTCTGCCAAAG	231	0
CCDS4483.2	/BPHL	GCTGTCTTCGTCAGTGACGT	205	0
CCDS44830.1	/CLEC12B	GAGCTAATCATTCATACTTC	451	91
CCDS44830.1	/CLEC12B	ATAAGTTATCCTGCTGCTGT	749	0
CCDS44830.1	/CLEC12B	CAGAGCAGCATGACGCCAAA	409	0
CCDS44831.1	/CSDA	ATTTTAGCCACCAAAGTCCT	586	185
CCDS44831.1	/CSDA	ATGTACAAATACATCTTCTT	860	73
CCDS44831.1	/CSDA	AGAAGATGTATTTGTACATC	830	46
CCDS44833.1	/APOLD1	TGTTCCGCGCGCCGTGTCAC	858	71
CCDS44833.1	/APOLD1	CGTTGCGCTCAGCGAGCTGC	96	7
CCDS44833.1	/APOLD1	TCCCTCGTAGCCAACGTGGC	821	30
CCDS44835.1	/GSG1	GTGTAAGTTCAATGAAACTT	892	201
CCDS44835.1	/GSG1	TGGCAGATAGGAGTGTCCGC	2136	222
CCDS44835.1	/GSG1	CTGCCAGACCTTTCTCGCAC	3549	253
CCDS44836.1	/GSG1	TTTAGAGCCCTTCGGTCCAG	726	88
CCDS44836.1	/GSG1	TTTTGCTGCCGCTGTACCAC	5	0
CCDS44837.1	/PTPRO/PTPRO	AACAATACTCACCAGTTGTA	732	233
CCDS44838.1	/DERA	CTTTTACAGCATCACACACC	521	25
CCDS44838.1	/DERA	GAGGCGTGCGGAACAAATCC	397	11
CCDS44838.1	/DERA	CCGTTTGTGTTTATCCCGCC	184	0
CCDS44839.1	/PIK3C2G/PIK3C2G	AGGTTGTTCCATTCAGCTAG	297	34
CCDS44839.1	/PIK3C2G/PIK3C2G	AGACTCGTATTGCTGCTTTG	597	39
CCDS44839.1	/PIK3C2G/PIK3C2G	CTCTCTTCAACCCGGAATGT	426	0
CCDS44839.1	/PIK3C2G/PIK3C2G	GAAGGACTAAAACCAATTGC	115	0
CCDS4484.1	/TUBB2A	ACCATGGACTCTGTCAGGTC	97	0
CCDS4484.1	/TUBB2A	TCCAGACCTGACAGAGTCCA	239	0
CCDS44840.2	/PLEKHA5/PLEKHA5	GCACCCCGTCACCGGCGAGG	701	55
CCDS44840.2	/PLEKHA5/PLEKHA5	TCCGGTGACCACCGCCTCGC	1465	94
CCDS44840.2	/PLEKHA5/PLEKHA5	ATTGTTTTAGATTTGCCTAC	2317	71
CCDS44841.1	/AEBP2	GTTCTGCTGACTGAAGTGTG	1144	169
CCDS44841.1	/AEBP2	TTTCTTCGATGCACAAACAC	1819	114
CCDS44841.1	/AEBP2	AAAAGTTTCTAGCCAGCCAA	460	0
CCDS44843.1	/SLCO1B7	AAATCTCCTTTCTATTTGAG	157	13
CCDS44843.1	/SLCO1B7	GGCTTTACCACATTTCTTCA	381	0
CCDS44843.1	/SLCO1B7	GGTTGTTTTCTTATGGGAAC	81	0
CCDS44844.1	/SOX5/SOX5	GTCCTTGTCTAGTACAGCCC	732	75
CCDS44844.1	/SOX5/SOX5	AAACTGCCCTTGCGCCGTTC	2543	229
CCDS44844.1	/SOX5/SOX5	GAAAGACAAGCTTCTTGCAA	733	1
CCDS44844.1	/SOX5/SOX5	GGGAACTTTGGCGAAATAAA	272	0
CCDS44845.1	/BCAT1	TCCGCAGAGTGTACCGGAGA	820	40
CCDS44845.1	/BCAT1	GTTCACGGATCATATGCTGA	1896	47
CCDS44845.1	/BCAT1	TAGTGCAAAGCTGATGAGCC	1054	25
CCDS44846.1	/C12orf77	CAATCCACAGATACCGAAAC	297	35
CCDS44846.1	/C12orf77	ATGCCGGGTTCTCTACCCAC	215	23
CCDS44846.1	/C12orf77	ATACGCTTACATCCTGCTTC	553	37
CCDS44846.1	/C12orf77	CCGTGTTCATAAACGTGCTC	341	0
CCDS44847.1	/IFLTD1	ATATGTACCTGGAGGTAAAT	991	39
CCDS44847.1	/IFLTD1	CTTCTCAGTTCCGAAGAAAC	954	17
CCDS44847.1	/IFLTD1	CTCACTTACTGTGGTGGGTC	285	0
CCDS44848.1	/IFLTD1	AACTGACCTGAGGCTCGATT	1722	87
CCDS44848.1	/IFLTD1	ACCAGACCTAATCGAGCCTC	1287	32
CCDS4485.1	/TUBB2B	GTTTACTACAATGAAGCCAC	249	59
CCDS4485.1	/TUBB2B	GACCCCACTGGCAGTTACCA	10462	341
CCDS4485.1	/TUBB2B	CTAACCGAATCCATCGTGCC	377	0
CCDS44850.1	/SSPN/SSPN	ACGGACTGTACCAGCGTCAC	1016	110
CCDS44850.1	/SSPN/SSPN	CGTCACATCCCGGTAAACAA	1219	86
CCDS44850.1	/SSPN/SSPN	TATGCTTTGTGTCTCATATC	828	42
CCDS44851.1	/C12orf71	CAAGATTTCCAGCTATCCAG	197	69
CCDS44851.1	/C12orf71	TGCTGACCGATGGGGACTTT	547	46
CCDS44851.1	/C12orf71	ACGAAAAGACTCTTTCACAG	147	0
CCDS44852.1	/C12orf70/C12orf70	TGCAGAGATGTAGACGCTTG	376	37
CCDS44852.1	/C12orf70/C12orf70	CTTAGACAGATCGGATGATG	378	20
CCDS44852.1	/C12orf70/C12orf70	TCAAGACTTACAGTTCAAGG	279	0
CCDS44853.1	/PTHLH/PTHLH/PTHLH	ATCGAGCTCCAGCGACGTTG	442	47
CCDS44853.1	/PTHLH/PTHLH/PTHLH	AGAATCGTCGCCGTAAATCT	852	64
CCDS44857.1	/DENND5B	TTCACCGCATCTTGATCAAA	601	50
CCDS44857.1	/DENND5B	CACACCGTTACCATTCATGC	831	0
CCDS44857.1	/DENND5B	GAAGATGGTTCTCGCACCTA	302	0
CCDS44858.1	/AMN1	CTTAATGTCTGTGAGATATC	428	45
CCDS44858.1	/AMN1	AATCAGTCTGTCTTTTATGT	608	0
CCDS44858.1	/AMN1	AGCTCCGTAGATCTAGAGTT	202	0
CCDS44858.1	/AMN1	TCAGTTTTCTACAGTTAGAC	207	0
CCDS44859.1	/BICD1	CTTCAGATCCTGCACGACTG	654	133
CCDS44859.1	/BICD1	TCTGCAGGAGTCAGCATCGA	1652	75
CCDS44859.1	/BICD1	GTCCACGTTGAAGCAGAACC	411	11
CCDS44859.1	/BICD1	TACCTGGTTCTGCTTCAACG	1251	13
CCDS4486.1	/PXDC1	TATGTCGTGGGCTTCCTTTA	262	29
CCDS4486.1	/PXDC1	CTCTTACCTGATATTTTGAC	562	29
CCDS4486.1	/PXDC1	TTTTTTAACACCTGATCCAG	266	0
CCDS44862.1	/IRAK4/IRAK4	TTCTGCTAGTCATGACTGTC	2042	181
CCDS44862.1	/IRAK4/IRAK4	ATTTCTCCACGCAAAGCTTC	714	34
CCDS44862.1	/IRAK4/IRAK4	TCACGGTGTTCATCCACAGC	125	0
CCDS44863.1	/NELL2	AGCCAAAATGTTGTGCCTAG	596	84
CCDS44863.1	/NELL2	GTCCACGACCGGAGTGCGTC	192	17
CCDS44863.1	/NELL2	GACCTGACGCACTCCGGTCG	1733	102
CCDS44867.1	/TMEM106C/TMEM106C/TMEM106C	GTTTCCGCATTCAGTCCTTG	1015	89
CCDS44867.1	/TMEM106C/TMEM106C/TMEM106C	CAGGTAACTCACGTTCGCTG	792	17
CCDS44867.1	/TMEM106C/TMEM106C/TMEM106C	TGATGCCGTCATCATCCACA	1050	2
CCDS44868.2	/SENP1/SENP1/SENP1	TCGGTCCAAATGTCCTTGCC	492	112
CCDS44868.2	/SENP1/SENP1/SENP1	GTCATACCTGAGTAATAGCT	277	16
CCDS44868.2	/SENP1/SENP1/SENP1	TCGAAACCCGAAAGACCTCA	415	1
CCDS44868.2	/SENP1/SENP1/SENP1	TCAGGCGATTTAAGAACCTT	253	0
CCDS44869.1	/KANSL2	ACGGACATGTTCAGCACAGA	570	0
CCDS44869.1	/KANSL2	ATGCTATCAGCTTCACTGTC	428	0
CCDS44869.1	/KANSL2	GGAGCAGGAACCCATTACTG	32	0
CCDS44869.1	/KANSL2	GTCCTTACCTAGTATTCGGC	228	0
CCDS4487.1	/FAM50B/FAM50B	ACTAGACGACCTCGATGACC	342	3
CCDS44870.1	/FKBP11	TGGAAATCCCCGTTTTCCAT	330	57
CCDS44870.1	/FKBP11	AGTCTTCTCGACATGTGTGT	186	0
CCDS44870.1	/FKBP11	GTCAGATTACCTGGGACAGA	170	0
CCDS44871.1	/FKBP11	TTCTATAACCAGAGGGTCTC	776	54
CCDS44871.1	/FKBP11	TATAGAACTTGGCCAAAAGC	352	12
CCDS44871.1	/FKBP11	TCGAAACCGAAAGTCCCGTC	180	0
CCDS44873.1	/MLL2	CTCCCGCTGCCCGTGTAGAC	175	14
CCDS44873.1	/MLL2	ACAGAGACCTCTCCCACATG	446	0
CCDS44873.1	/MLL2	CAGAGAGCACAACGCCGCAC	337	0
CCDS44875.1	/TMBIM6/TMBIM6	GCAGAGTGGAGACTGCTGCA	90	0
CCDS44876.1	/ASIC1	CGTGAGTTCTACGACCGAGC	570	97
CCDS44876.1	/ASIC1	CTTCAGAGACAGCCGCTCGT	551	15
CCDS44876.1	/ASIC1	TGTCTCTGAAGCGGGCACTG	338	0
CCDS44877.1	/LIMA1	GCCCAAAGCCGAAGTGCAAG	350	30
CCDS44877.1	/LIMA1	AATGGACCTCACTATCATTG	895	52
CCDS44877.1	/LIMA1	CAGCTATTCTCTAGATGACC	650	18
CCDS44878.1	/FAM186A	TACCTACCTCTCTGGCTCGA	594	21
CCDS44878.1	/FAM186A	CTTACTCCATTCTTCCAACC	998	9
CCDS44878.1	/FAM186A	TCAAGGTTAGGGAGCATCAA	276	0
CCDS4488.1	/PRPF4B/PRPF4B	CCTCTACATCAAAGTCTTCA	306	0
CCDS4488.1	/PRPF4B/PRPF4B	CCTGAACAATTGCCTGCCTT	308	0
CCDS4488.1	/PRPF4B/PRPF4B	CTGGCTGCTCCCGTAGCGAC	177	0
CCDS44881.1	/TMPRSS12	AACACTTTGTGTTTCCGTCC	119	26
CCDS44881.1	/TMPRSS12	ATGGAGCTTTTGATACTTGC	156	20
CCDS44881.1	/TMPRSS12	CTTTCAGCGATCCTTTAATG	117	6
CCDS44881.1	/TMPRSS12	CCTGCACAAAATGAAGTGTT	397	18
CCDS44882.1	/HIGD1C	CTTTAGCTTGTAAAGACCAC	436	23
CCDS44882.1	/HIGD1C	TATAGCAGGCTTTGTGACTG	407	17
CCDS44882.1	/HIGD1C	TGTTCTCTATTCTATGTATA	398	10
CCDS44882.1	/HIGD1C	AGCATGTAAGCTTCATTTTT	217	0
CCDS44884.1	/DAZAP2	TCAAGATCACGACCGAGAGC	226	11
CCDS44884.1	/DAZAP2	GGTGGAGCATCGGTATAGGG	916	0
CCDS44885.1	/DAZAP2	GCCCCTGGGTGCACAAAGCT	240	94
CCDS44885.1	/DAZAP2	ACCATGTCAGCCGCATTTCC	1190	79
CCDS44886.1	/DAZAP2	TCCAGGAAATGCGGCTGACA	583	21
CCDS44887.1	/DAZAP2	GTCGGTCCCATCTATCCACC	732	9
CCDS44887.1	/DAZAP2	GGTGGATAGATGGGACCGAC	47	0
CCDS44888.1	/DAZAP2	AAGGGGAACTTCTTCATGGG	69	0
CCDS44889.1	/SMAGP/SMAGP	CTGACTACTCCTTCTCCAAG	213	13
CCDS44889.1	/SMAGP/SMAGP	GCCAGCACAGCACTCATTGC	596	33
CCDS44889.1	/SMAGP/SMAGP	CCCAATTTTACAGCCCACTG	465	15
CCDS44889.1	/SMAGP/SMAGP	CTTCACCTACCTCTTGGAGA	243	0
CCDS4489.1	/FAM217A	GCTGCTCCATCCCTTCCAGC	332	29
CCDS4489.1	/FAM217A	ACTCGCTTACCTCTTCTCTA	507	21
CCDS4489.1	/FAM217A	TGTTTTAGAACTTATCTCAC	735	24
CCDS4489.1	/FAM217A	TGGAATTGTCCTCTTAATGA	179	0
CCDS44890.1	/SLC4A8	GAATTGTGAACATAGTCCTG	694	121
CCDS44890.1	/SLC4A8	CATTGTTCGCTCCTTTGCTG	913	14
CCDS44890.1	/SLC4A8	CTTCTTGCCAACCTCAGCAA	1	0
CCDS44891.1	/SCN8A	CAGTCATCGGGAGGACGATG	366	8
CCDS44891.1	/SCN8A	GTCCTCCCGATGACTGCCAT	1132	10
CCDS44891.1	/SCN8A	TTTGACAGGTACACGTTCAC	1360	0
CCDS44892.1	/ANKRD33	CCGACAGCTTCGACACCGTG	530	40
CCDS44892.1	/ANKRD33	GGCCCACATAGTAGTTGAGC	85	0
CCDS44892.1	/ANKRD33	GGGTGGCCACGCACTCACAG	228	0
CCDS44892.1	/ANKRD33	TTGCTTCGGGTGCCCAGCGA	21	0
CCDS44893.2	/ACVR1B	ACACCTGCACATGGAGATCG	644	61
CCDS44893.2	/ACVR1B	TGCCCACGATCTCCATGTGC	2418	182
CCDS44893.2	/ACVR1B	CCCCACATGGACGGGTGCTC	498	31
CCDS44893.2	/ACVR1B	GAGCTGGTAGGCATCATCGC	833	0
CCDS44895.1	/KRT3	TCTCCCCGAGGATGTTGTCC	419	137
CCDS44895.1	/KRT3	ACCATTGCAGGTGCGGTTCC	416	105
CCDS44896.1	/ZNF740	ACCTGCCCGCTCGCCATTCT	614	94
CCDS44896.1	/ZNF740	CTCGAGCACCTCAGCACATC	741	65
CCDS44896.1	/ZNF740	AGATGATGACAGCTTGTCTG	424	0
CCDS44897.1	/SP7/SP7	AGAGTTGTTGAGTCCCGCAG	211	0
CCDS44897.1	/SP7/SP7	CTGCGGCAAGGTGTATGGCA	71	0
CCDS44897.1	/SP7/SP7	GATGGCGTCCTCCCTGCTTG	259	0
CCDS44898.1	/SP1	CATGACGTTGATGCCACTGT	570	39
CCDS44898.1	/SP1	ATTGCCCGTCTTGCCAACAG	495	31
CCDS44898.1	/SP1	TGGGAAACGCTTCACACGTT	628	30
CCDS449.1	/ZMPSTE24	GAAATCTCGACTCTATCAAC	269	0
CCDS449.1	/ZMPSTE24	TAGCCAACAGCAGAAACACC	149	0
CCDS449.1	/ZMPSTE24	TGTTTAGATCACTCAGTCCC	742	0
CCDS44900.1	/PCBP2	CAGGAAGTTGGCAGTATCAT	2925	188
CCDS44900.1	/PCBP2	ATGGACACCGGTGTGATTGA	1372	60
CCDS44900.1	/PCBP2	TAAATGTCACTCTCACCATC	6475	130
CCDS44906.1	/ATF7/ATF7	ACTGACTCAGTCATCATTGC	1007	82
CCDS44906.1	/ATF7/ATF7	TAGATTCCTGAAGAACTGTG	425	16
CCDS44906.1	/ATF7/ATF7	ATTCAAGAAAGCTGCAGATG	137	0
CCDS44906.1	/ATF7/ATF7	GCTTGTGTTTATGAACTGCC	916	0
CCDS44908.1	/CALCOCO1	TCAACTTTCTCAATGTAGCC	531	80
CCDS44908.1	/CALCOCO1	CCCTATGGCCTTTGTGAGCG	346	29
CCDS44908.1	/CALCOCO1	ACGAGTCCCCAGAAGACATG	584	15
CCDS44908.1	/CALCOCO1	TGGAAGAATCACCACTAAGC	364	0
CCDS4491.2	/CDYL	TACGACGTCTGACAGATGAC	1229	68
CCDS4491.2	/CDYL	AAACGCAATCGCTTGTCAAA	431	0
CCDS4491.2	/CDYL	AGCGATTGCGTTTCAGCGTG	299	0
CCDS4491.2	/CDYL	CGCTGCCGATGACAGCAAGC	679	0
CCDS44910.1	/ZNF385A	CGGCACCGAGACGGCGTGGC	19	158
CCDS44910.1	/ZNF385A	TGATGGGCCCGAGCCCACTT	1025	71
CCDS44912.1	/PPP1R1A	ATCCCTAAAACTCACGAGAG	214	85
CCDS44912.1	/PPP1R1A	TCTTACCGAGTTGGCTCCCT	659	79
CCDS44912.1	/PPP1R1A	ACCAGTGACCAGTCATCCCC	561	0
CCDS44912.1	/PPP1R1A	CTGGTCAGCACGAGGGTGGC	171	0
CCDS44913.1	/TESPA1/TESPA1	GGCTCCGTCAGAGCCGTAAC	107	7
CCDS44913.1	/TESPA1/TESPA1	CCAATGGCAAACTCTTCTCC	345	0
CCDS44914.1	/ITGA7	ACAGTCCAAATGGCTCCCTT	599	50
CCDS44914.1	/ITGA7	CAATCATATCCCGCGTCTCC	2301	119
CCDS44914.1	/ITGA7	GACCTGTGCACACCGATATG	1316	26
CCDS44917.1	/IKZF4/IKZF4	GCCAGACGATCGATGAAAGT	206	42
CCDS44917.1	/IKZF4/IKZF4	AGGTGACGAAATACGTGACC	241	14
CCDS44917.1	/IKZF4/IKZF4	GGTCACCTCCGCACACACTC	517	0
CCDS44917.1	/IKZF4/IKZF4	GACCAGTGAGTGCATCACGC	0	0
CCDS44918.1	/ERBB3	CAGTGGATTCGAGAAGTGAC	282	47
CCDS44918.1	/ERBB3	CACTGTACAAGCTCTACGAG	191	13
CCDS44918.1	/ERBB3	CAAACTTCCCATCGTAGACC	323	0
CCDS44918.1	/ERBB3	CAGCATCGCCGGTCACACTC	334	0
CCDS44920.1	/ANKRD52/ANKRD52	CATGGGGATCCTCAGCATCA	319	62
CCDS44920.1	/ANKRD52/ANKRD52	GCGTTCCCTACTCTCGCAGA	163	11
CCDS44920.1	/ANKRD52/ANKRD52	TGACCTGGTCCGTGATGCTG	533	0
CCDS44922.1	/PAN2/PAN2	CCCCACGGGCCATATACTTG	804	111
CCDS44922.1	/PAN2/PAN2	TATTCGGCAGATCCAGAGCC	249	28
CCDS44922.1	/PAN2/PAN2	TCTCCTCGTGCAAGTCAAAG	1185	107
CCDS44922.1	/PAN2/PAN2	CCATTATGTGCACTGATTCC	2003	71
CCDS44923.1	/APOF	ACAGCTACAGCTCTACCGCC	344	81
CCDS44923.1	/APOF	TTCTCAATGACTGGACTGTG	536	99
CCDS44923.1	/APOF	GCACTGATCGCTAGACCCAT	730	35
CCDS44924.1	/BAZ2A	CCATATAGTCCTCCACTCAC	653	16
CCDS44924.1	/BAZ2A	ACTATATGGTATTGATGACA	528	0
CCDS44924.1	/BAZ2A	CAGCGTCACTACCATTATTC	436	0
CCDS44924.1	/BAZ2A	CTCCTTAGAAGTCCCGTTGA	168	0
CCDS44925.2	/NACA	TGAGGTACCTTTGGCAGTTG	814	86
CCDS44925.2	/NACA	GTGGTTGCTACTTGAGTAGA	239	18
CCDS44925.2	/NACA	TACTGTATTACCGTTAGTCC	526	20
CCDS44925.2	/NACA	GCAGGGTCAGCACTTTCCAA	139	0
CCDS44926.1	/PRIM1	GCGCCTATATCAATCTTGTA	89	0
CCDS44926.1	/PRIM1	TGACAGACTATGACGATGTG	438	0
CCDS44928.1	/ARHGAP9	CCCAGAACCGCTTGACCCAC	538	58
CCDS44928.1	/ARHGAP9	AAGGGCTTCAGATCTGACAC	462	0
CCDS44928.1	/ARHGAP9	TCACCGTCTCGCTGCGACTG	806	0
CCDS44928.1	/ARHGAP9	TGGACCTTCGCCGCTGTCCT	213	0
CCDS44929.1	/ARHGAP9	TTCGAAAGACCAACTCCGAC	699	35
CCDS44929.1	/ARHGAP9	TGACGCTCCTACACATTTTG	538	19
CCDS44929.1	/ARHGAP9	AAGCGGAAGATCCCTCTCCC	938	1
CCDS44929.1	/ARHGAP9	ATCTGCCCCAGTATAAGTAA	878	0
CCDS4493.1	/LYRM4	AGATAACACTTGTGCGCGAC	1042	268
CCDS4493.1	/LYRM4	CCTGTCGACGAATTACTCCA	1509	98
CCDS4493.1	/LYRM4	GTTTCAGCGCCTACAATTAC	807	25
CCDS44930.1	/DCTN2	CCACTTAGCCAGGGCGCCAT	667	21
CCDS44930.1	/DCTN2	ATCAACCTTACCGACCCCGA	231	0
CCDS44930.1	/DCTN2	GACAGCTGTACGTTGTGATC	213	0
CCDS44931.1	/ARHGEF25	CCCTCCGTACGTTCAGACTC	768	76
CCDS44931.1	/ARHGEF25	TGGGACAAAGTCTCCTCTTC	1381	62
CCDS44931.1	/ARHGEF25	CGAGCCAGAGTCTGAACGTA	129	0
CCDS44932.1	/AGAP2	ACATCTGGTGCTAATCCGAG	315	86
CCDS44932.1	/AGAP2	TTACCTACCAGGCGCAGTTC	599	76
CCDS44932.1	/AGAP2	AGCGGCTCAAAGTCCATTCC	1127	13
CCDS44933.1	/LRIG3	TCCTTGTGTTAAAGCTGAAC	349	19
CCDS44933.1	/LRIG3	GCAGTGTATTTAGTAAGCTT	689	27
CCDS44933.1	/LRIG3	ACCTGGGTATTTTGACAATT	864	26
CCDS44933.1	/LRIG3	TTACTAAATACACTGCACAT	1241	0
CCDS44934.1	/PPM1H	CTGTTGGCGGGCGTGTTCTC	140	13
CCDS44934.1	/PPM1H	CACTCGAGTGAAATCTGCCG	244	0
CCDS44934.1	/PPM1H	GCAGGACGGCGGAGTTCTTC	145	0
CCDS44934.1	/PPM1H	GCCGCCCGTAGGGGAAACGC	0	0
CCDS44935.1	/C12orf56	TTTTCAGAATGAAGTTTTTC	378	89
CCDS44935.1	/C12orf56	TTCTTAAAGACAATTCTTTG	308	21
CCDS44935.1	/C12orf56	TCTGGCGAACTCAAAAATTC	364	0
CCDS44936.1	/HMGA2	TTCTTCTGAACAACTTGTTG	381	29
CCDS44936.1	/HMGA2	TGTTCAGAAGAAGCCTGCTC	186	0
CCDS44937.1	/IRAK3	TCCTTCAGAGAAGAGTTATC	581	88
CCDS44937.1	/IRAK3	CGAGCCATGGCGGGGAACTG	464	33
CCDS44937.1	/IRAK3	TCCTGATAACTCTTCTCTGA	705	0
CCDS44937.1	/IRAK3	TGTGCGCCGACAGCGCGCCG	132	0
CCDS44938.1	/MDM1	ATCTGAAGCCCCTTCAGCTC	161	16
CCDS44938.1	/MDM1	CGAGTCTTGTAATTCCTCCG	2001	84
CCDS44938.1	/MDM1	GTTTCCGGGGCTTCTGGTTC	135	0
CCDS4494.1	/FARS2/FARS2	ATCTTAAGCAAACGCTTACC	652	107
CCDS4494.1	/FARS2/FARS2	TTGTCGTAGACCGAGAACAA	181	19
CCDS4494.1	/FARS2/FARS2	CCGCGTGCAGCAAGTCCCAC	507	26
CCDS4494.1	/FARS2/FARS2	ATCAAACTCTACAAGCTTCA	229	0
CCDS44942.1	/RAB3IP/RAB3IP/RAB3IP	ATACATTCGATACATTCAGC	407	0
CCDS44942.1	/RAB3IP/RAB3IP/RAB3IP	CCTGGCAAAGGCTCCTGCGT	117	0
CCDS44942.1	/RAB3IP/RAB3IP/RAB3IP	TTCTCCAACATCACCTACGC	0	0
CCDS44943.1	/PTPRB	TAGGGCACAACGCGGCCCCC	1881	233
CCDS44943.1	/PTPRB	CCGCGTTGTGCCCTACCTTT	2882	330
CCDS44943.1	/PTPRB	CCTTATTAGGAATACCACAG	268	0
CCDS44943.1	/PTPRB	GCCATCTGGAACTGCATTAA	150	0
CCDS44944.1	/PTPRB	GGTCAGCCCGTGAAAAGCAT	895	78
CCDS44944.1	/PTPRB	CTTTATCCATTAGCATCAGC	1582	41
CCDS44945.1	/PTPRR/PTPRR	GTCCAACGTATCTCTTACAT	1252	107
CCDS44945.1	/PTPRR/PTPRR	GTCCAATGTAAGAGATACGT	912	41
CCDS44945.1	/PTPRR/PTPRR	GCGGTGGTAGCTTTGATCTC	736	32
CCDS44945.1	/PTPRR/PTPRR	ATTACAGCCAGCACTGTCCG	423	0
CCDS44946.1	/ZDHHC17	GCTATTGTGGATCAACTTGG	245	45
CCDS44946.1	/ZDHHC17	TGAATTCAACTCCATTGCAC	505	34
CCDS44946.1	/ZDHHC17	ATATGAACGCTGTCGAGAAT	272	0
CCDS44947.1	/PPP1R12A/PPP1R12A	TCCTCCTCCGCAATATCTAA	940	116
CCDS44947.1	/PPP1R12A/PPP1R12A	TGCAATATCAAGATATCCAC	2175	100
CCDS44949.1	/TSPAN19	GAATTCACAACGAAATCAGA	553	2
CCDS44949.1	/TSPAN19	GGTTCTTGGACTTTTATTCA	96	0
CCDS4495.1	/NRN1	CCCCGCAGCGTATCTGGTGC	429	65
CCDS4495.1	/NRN1	TGATGTTCGTCTTGTCGTCC	574	73
CCDS4495.1	/NRN1	TTATTCGAACTCTGCGGCAG	539	44
CCDS4495.1	/NRN1	GTTCCTCACCAGATACTGGG	104	0
CCDS44950.1	/RASSF9	GCTGTCCGCCACAAAGGAAC	128	14
CCDS44950.1	/RASSF9	TAAAGACTCGGCATAAAAAC	228	22
CCDS44950.1	/RASSF9	CGACAGACCATGGCTCCCTT	446	0
CCDS44950.1	/RASSF9	GAGGACCTGAGCGAAAGTGA	187	0
CCDS44951.1	/DCN	CGCGACTTCGAGCCCTCCCT	494	95
CCDS44951.1	/DCN	TCGCGGTCATCAGGAACTTC	249	0
CCDS44952.1	/NUDT4	TTTTAATAGGCTGGAGTCAA	560	139
CCDS44954.1	/VEZT	TCTGGACAGTACCAAATATT	647	27
CCDS44954.1	/VEZT	AGCGCAGCTATGAGTTCTAT	341	0
CCDS44954.1	/VEZT	ATAAACACTGCGGTACTGAC	193	0
CCDS44954.1	/VEZT	GTTGAGATTGCCCTGCAGAC	207	0
CCDS44955.1	/NEDD1	ATGAAATCTACCGCAGTTAG	982	118
CCDS44955.1	/NEDD1	GTTAATGTGAATGCTGCTAG	1104	43
CCDS44955.1	/NEDD1	ACTTCGTTTGTTCACTGTTG	1511	41
CCDS44957.1	/SLC17A8	AAGATTGCACCGGATCCCAA	506	99
CCDS44957.1	/SLC17A8	GATAGCAATGATGTAACGCT	780	73
CCDS44957.1	/SLC17A8	TCCAGACAGCACAGTTTAAC	270	13
CCDS44958.1	/ARL1	ATCAGAGTTAGTTGCCATGT	588	124
CCDS44958.1	/ARL1	TTGTAATCTGTACAAAATTG	670	72
CCDS44958.1	/ARL1	TTCCCGAGTTCCAAACAGAC	162	1
CCDS44959.1	/CCDC53	TCTCAGTTGTCATCTATCCC	1210	206
CCDS44959.1	/CCDC53	TACCTGTGGTTGCTCTGAAG	213	3
CCDS44959.1	/CCDC53	TCTCAATATTTTAGATGCAA	449	0
CCDS4496.1	/F13A1	TCCGCATGTATGTTGCTGTC	838	148
CCDS4496.1	/F13A1	CCCCGGGGCGTCAACCTGCA	126	20
CCDS4496.1	/F13A1	ACTGGTTCGAAGTACGCCAT	581	0
CCDS4496.1	/F13A1	TACCTTGCAGGTTGACGCCC	222	0
CCDS44960.1	/IGF1	ACAGAGCGAGCTGACTTGGC	399	21
CCDS44960.1	/IGF1	CGACATGCCCAAGACCCAGA	394	16
CCDS44960.1	/IGF1	CTGGACCGGAGACGCTCTGC	1692	45
CCDS44960.1	/IGF1	TCAGCCCCGCAGAGCGTCTC	1749	24
CCDS44961.1	/IGF1/IGF1	AAAAGCAGCACTTAAATAAT	758	120
CCDS44961.1	/IGF1/IGF1	CTGCTTTTGTGATTTCTTGA	971	52
CCDS44963.1	/C12orf42/C12orf42	CAGTGATATGTATGAAACAA	265	33
CCDS44963.1	/C12orf42/C12orf42	CGCTGACTCACCTTTGCACT	437	13
CCDS44963.1	/C12orf42/C12orf42	CCATCAGACCTTTTGCAAAC	400	0
CCDS44964.1	/C12orf73/C12orf73/C12orf73/C12orf73	TCCTCCTGTTGAGAAACTTG	223	14
CCDS44964.1	/C12orf73/C12orf73/C12orf73/C12orf73	AGCCTGCCGACCATGCCCGC	342	2
CCDS44964.1	/C12orf73/C12orf73/C12orf73/C12orf73	CAGGTACTACCGACCGGACC	2	0
CCDS44966.1	/ISCU	TTCATTACGTCACCACATGC	1340	26
CCDS44966.1	/ISCU	TAATGAGCTGGAGGCAATTG	602	0
CCDS44968.1	/GIT2	TCGTCCATCGCTTGCCCTGC	2216	239
CCDS44968.1	/GIT2	GAACGCTAACATCTGATACT	3328	278
CCDS44968.1	/GIT2	AAGACGTAAAGCTAATCCAC	1820	25
CCDS44968.1	/GIT2	CTTCCACTCATAATAGACGC	10	0
CCDS44971.1	/ANAPC7	TGCTGTGAGTAAGTATACCA	760	36
CCDS44971.1	/ANAPC7	GATCCCATCAAGTATAGCAA	447	0
CCDS44975.1	/MAPKAPK5	TAGAAGAATACAGTATCAAT	595	64
CCDS44975.1	/MAPKAPK5	TCAATAATCTGAACTATGTT	1247	101
CCDS44975.1	/MAPKAPK5	AAGCTGGGAGCTGGAATTAG	473	5
CCDS44977.1	/ERP29	AAGCAGCGGGGAGAGAAATG	36	0
CCDS44977.1	/ERP29	CGGCAGCGGCCTGCACACCA	195	0
CCDS4498.1	/LY86/LY86	AGCCGCCTCACAGATGGGAT	366	67
CCDS4498.1	/LY86/LY86	GTAGATCCATTACAAGATTT	382	65
CCDS4498.1	/LY86/LY86	GACCTAGCTCTCATGTCTCA	251	0
CCDS44981.1	/OAS3	CAGTTCGGAGGCCTTCGGCT	179	40
CCDS44981.1	/OAS3	CGAAGATGGTCAGCAATTCC	498	22
CCDS44981.1	/OAS3	CTGCCAAGGGGGCGAGCATG	139	0
CCDS44981.1	/OAS3	GTTGAAGAACCTAATCTTGC	94	0
CCDS44982.1	/OAS2	GTCTTAAGAGGCAACTCCGA	163	20
CCDS44982.1	/OAS2	CGAACAGTTCCCCCTGGTGC	463	29
CCDS44982.1	/OAS2	ATGCTTACTCAGAGCGTTGA	180	0
CCDS44982.1	/OAS2	TCAGACACTGATCGACGAGA	204	0
CCDS44983.1	/CCDC42B	CCGCTTTGACAAGTTTTTGC	519	50
CCDS44983.1	/CCDC42B	CCCACCAGTACTGCGTCTCC	738	47
CCDS44983.1	/CCDC42B	CCAGGTGTTCCGCACCAAGA	14	0
CCDS44983.1	/CCDC42B	GTGGGGGCTCACCTCCTTCT	298	0
CCDS44987.1	/RNFT2/RNFT2	AGGGATGCCTACCTTTCAGG	485	32
CCDS44987.1	/RNFT2/RNFT2	TGTTATCCGTGTTGCTGCTG	1419	93
CCDS44987.1	/RNFT2/RNFT2	GTGGCTCTTCACAGTGAATC	856	10
CCDS44988.1	/FBXW8/FBXW8	GAGTGTGGGACACCCGCACC	360	25
CCDS44988.1	/FBXW8/FBXW8	CGGTTGCATCGTCCTGGCTG	324	11
CCDS44988.1	/FBXW8/FBXW8	GTTGGCAGTAGCAGCTTATG	756	16
CCDS44988.1	/FBXW8/FBXW8	TGAGCACGATGCAAGAATAC	351	0
CCDS44989.1	/FBXO21	TTCCAACCAATTGACGTAGT	1372	381
CCDS44989.1	/FBXO21	ATGTCACTGAAGCCATTACA	548	53
CCDS44989.1	/FBXO21	GCCCCACCGACTACGTCAAT	642	10
CCDS4499.1	/SSR1	ATCATTAGGCTTGTTAGCAG	133	0
CCDS4499.1	/SSR1	CTTGGGCTTCTGGTTATTGT	34	0
CCDS4499.1	/SSR1	TCAACTCCTAGAATCTAGAA	177	0
CCDS44992.1	/VSIG10	AGGCGGCCCCTATCAGATTG	214	43
CCDS44992.1	/VSIG10	GACCTGGTACCGGAACAACT	226	45
CCDS44992.1	/VSIG10	GCACATTGAATCGCTGAGCC	7855	509
CCDS44992.1	/VSIG10	GTGTGCCGGTGGCCACGATG	430	4
CCDS44993.1	/SUDS3	TTCAAAATCAGGTACATTAC	702	72
CCDS44993.1	/SUDS3	AGAAGACTATGTAGAAATGA	264	9
CCDS44994.1	/SRRM4	GCGATGGCGAGCGTTCAGCA	255	37
CCDS44994.1	/SRRM4	TTACCTGTGCCTTCTCTTCT	923	84
CCDS44995.1	/TMEM233	TGCGTACCCCATCAACATCG	559	31
CCDS44995.1	/TMEM233	AGCATTCCGCCCAAGCCGCC	229	0
CCDS44995.1	/TMEM233	GTCTCAGTACGCCCCTAGCC	349	0
CCDS44995.1	/TMEM233	TCTCTGAACAGCTACAACGA	173	0
CCDS44996.1	/PXN	GTGAGGAGGAGCACGTCTAC	471	68
CCDS44996.1	/PXN	TAGACTCCAAGTCCGCCAGC	604	54
CCDS44996.1	/PXN	TGGCTCTCCGTGCTCCCGAG	1385	91
CCDS44996.1	/PXN	GGGGTGGCACGGCAATCTCC	719	0
CCDS44998.1	/PXN	CCGAGATGCGTGTCTGCTGT	221	0
CCDS44998.1	/PXN	CGAGCTGATGGCTTCGCTGT	52	0
CCDS44998.1	/PXN	TGACGAAAGAGAAGCCTAAG	341	0
CCDS44999.1	/CAMKK2	GGACCTGATCACCCGTATGC	121	20
CCDS44999.1	/CAMKK2	GCAGTATAGTGTCACACCCA	2869	292
CCDS44999.1	/CAMKK2	ACACTATACTGCTTTGTCTT	5214	455
CCDS44999.1	/CAMKK2	GAACCCCGAGTCGAGGATCG	900	38
CCDS45.1	/ACTRT2	CGTCATCCCACCCTGTGATC	671	120
CCDS45.1	/ACTRT2	AGATCACGGCTCCCCCCGAC	233	25
CCDS45.1	/ACTRT2	AGGGAGTACAAGCTGCCCGA	229	0
CCDS450.1	/COL9A2	GAGACTTACGTCGATGCCGT	399	67
CCDS450.1	/COL9A2	ATCTCACCAGGGAGGCCAAC	256	17
CCDS450.1	/COL9A2	CCGGGAGTGCCTGGATCCGA	210	0
CCDS4500.1	/RIOK1	AGACAGAGCAACTGTAGAAC	240	37
CCDS4500.1	/RIOK1	TAGGTATCGCATCAAAGATA	334	0
CCDS4500.1	/RIOK1	TCCATTCCAGACATAACCCT	262	0
CCDS45000.1	/ANAPC5/ANAPC5	TGTTCATGCTCAGCAACATC	635	36
CCDS45000.1	/ANAPC5/ANAPC5	GTTTCTGCGTCACATGATCT	715	23
CCDS45000.1	/ANAPC5/ANAPC5	CCACCTCGCAGAGCTACACG	470	11
CCDS45001.1	/LRRC43	CTGTGATCGTCAGCGGGTTC	53	27
CCDS45001.1	/LRRC43	CGCGCTTTCTTCCTCAAACT	310	28
CCDS45001.1	/LRRC43	ACTGAGCGCCAATCGAATCA	193	0
CCDS45001.1	/LRRC43	ATCCACCTCCTTGATTCGAT	568	0
CCDS45002.1	/KNTC1	AAGCTGCATGCCTGTATCTT	605	100
CCDS45002.1	/KNTC1	TGTCAAGCAATATCACTGAT	355	54
CCDS45002.1	/KNTC1	GTAGTTGGCCTTTGTCAAGA	191	13
CCDS45002.1	/KNTC1	CTTTTGGTTGGCGAGAGAAG	2	0
CCDS45003.1	/DENR	AGTCTGTTCATTACCAACAG	358	0
CCDS45005.1	/SNRNP35	TGGATCCCTCGGCGACTTGG	590	153
CCDS45005.1	/SNRNP35	GCACGATATGTCCCCAACAA	455	30
CCDS45006.1	/RILPL1	GAGGAGTTCCAGAAGCATGA	413	33
CCDS45006.1	/RILPL1	ACGCGACGAGATCCGCGCCA	158	0
CCDS45007.1	/TCTN2	CCCTGCGGTCAGCGCGTCCC	357	63
CCDS45007.1	/TCTN2	ATATTGCCAATTCCGACGTG	1040	87
CCDS45007.1	/TCTN2	CGTGACTGTGATCCCCGGTG	443	23
CCDS45007.1	/TCTN2	CGAGGGTGTGACCGTGTCCC	367	0
CCDS45008.1	/SCARB1	TCATGAAGGCACGTTCGCCG	596	40
CCDS45008.1	/SCARB1	TAATCCGAACTTGTCCTTGA	838	50
CCDS45008.1	/SCARB1	ACAGCCTCACCTGTACACGT	1037	10
CCDS45008.1	/SCARB1	CCTGCGGCTTCTCGCCCTTC	258	0
CCDS4501.1	/DSP	CTCTGCTCGCATCAAGCAGT	519	80
CCDS4501.1	/DSP	CTGCGCTACGAGGTGACCAG	316	21
CCDS4501.1	/DSP	CGTGATCACCGACCAGAACT	641	34
CCDS4501.1	/DSP	GTCAAACCGGCACGATGTCC	564	24
CCDS45010.1	/FBRSL1	CGCTGTCGTCGTCACTGTCC	521	71
CCDS45010.1	/FBRSL1	CCTGCAGAGCTCTGCGCATG	283	0
CCDS45012.1	/ZNF268/ZNF268	TCACCCAAATAGAAGCTGTC	1733	46
CCDS45012.1	/ZNF268/ZNF268	TCCAAGAACGAAACAGTTCA	852	5
CCDS45013.1	/TPTE2/TPTE2	ATTACTTACCTTTCTTTCGC	2044	296
CCDS45016.1	/ZMYM2/ZMYM2	CTTTTCGTTGATAAGCTGTC	423	22
CCDS45016.1	/ZMYM2/ZMYM2	GACAAACAGAATCCTACTAA	208	0
CCDS45016.1	/ZMYM2/ZMYM2	GGATTCAAGTGAGTCCTTCC	71	0
CCDS45017.1	/ZDHHC20	AAAGACCGTTGTTTACCTTG	144	24
CCDS45017.1	/ZDHHC20	ATTAAATTTACCTCTTTGGA	165	0
CCDS45017.1	/ZDHHC20	CTTACTTTTTGAAGCTGATG	297	0
CCDS45019.1	/GTF3A	GAATTTTTGATCACAGCCAT	373	36
CCDS45019.1	/GTF3A	CGCCACATTCTGACTCACAC	826	69
CCDS45019.1	/GTF3A	TCTTACAGTTGTGCAGCCAA	488	0
CCDS4502.1	/SNRNP48	ACATGGCATCTTGTAGATTG	412	254
CCDS4502.1	/SNRNP48	ATGTGATGATTGGAATCGTA	320	81
CCDS4502.1	/SNRNP48	TACTTACTCAAAGTAATCGA	703	89
CCDS45020.1	/PRHOXNB	GCGCAGTACCGCGCGCGCTT	126	28
CCDS45020.1	/PRHOXNB	ACACATCCACGAATTCTCCA	442	77
CCDS45020.1	/PRHOXNB	CGTCCGGTCGCTGAAGCGCG	192	13
CCDS45021.1	/SLC46A3	GTGGTTCGTTCGACTGAACA	301	20
CCDS45021.1	/SLC46A3	TTGTCTATTAGTGATCACTA	733	35
CCDS45021.1	/SLC46A3	CATAGCCATTCCTGTCATCG	1503	34
CCDS45021.1	/SLC46A3	ACGAACCACTTTTGACAACA	525	0
CCDS45022.1	/MTUS2	TCCCGGATACTCACGTCTCC	539	34
CCDS45022.1	/MTUS2	ATGGCTGACCGATAGAAAGT	289	12
CCDS45022.1	/MTUS2	GGATCGGTTACCTGAAGGAT	163	0
CCDS45022.1	/MTUS2	TGCCGGGAGACGTGAGTATC	217	0
CCDS45023.1	/ZAR1L	AGTAGAAGCAATCCAATGTC	465	48
CCDS45023.1	/ZAR1L	GCTTACGTGTGGTGCATTTC	391	0
CCDS45023.1	/ZAR1L	TGGATTGCTTCTACTCGATA	375	0
CCDS45024.1	/N4BP2L2	CTTGTTGCCTGATGACTATG	358	140
CCDS45024.1	/N4BP2L2	TCTTTAGTGTCTTCCAGTCA	542	82
CCDS45024.1	/N4BP2L2	TAGAAAAGACAGAAGAAGAT	55	0
CCDS45025.1	/RFC3	CAAGTATCGGCCCTGCTCCT	616	90
CCDS45025.1	/RFC3	GCCGATACTTGTCCACCCAG	457	12
CCDS45025.1	/RFC3	TGTATTCTACGTGAACTTTA	492	0
CCDS45026.1	/NBEA	GGTTGGTGGAGAATTTGACT	222	11
CCDS45026.1	/NBEA	CTTGACAGTGATGCTGTAGC	178	0
CCDS45027.1	/CCDC169/CCDC169	GGCGTTCATTGTTGATCTTC	861	124
CCDS45027.1	/CCDC169/CCDC169	CTGTTTAAGTAATGTGTTTA	1150	52
CCDS45027.1	/CCDC169/CCDC169	GAAATACTATGCACTTAAAC	707	13
CCDS45028.1	/CCDC169	GTTTTTACTCAGGTAGTGAA	481	49
CCDS45028.1	/CCDC169	TTCATTGTCAGTATTGAGTT	954	70
CCDS45028.1	/CCDC169	ATTCAAGTTGTGTCTCATAA	750	31
CCDS4503.1	/BMP6	TAATCGCTCTACCCAGTCCC	653	41
CCDS4503.1	/BMP6	AGACTCTGACCTGTTTTTGT	262	0
CCDS4503.1	/BMP6	AGCGATTACGACTCTGTTGT	407	0
CCDS45030.1	/CCNA1	ATACTGTGAACAAGCACTTT	1168	144
CCDS45030.1	/CCNA1	TGTTCACAGTATAGTTTGCC	2450	232
CCDS45030.1	/CCNA1	TTCTCCCTAATTGCTTGCTG	2624	212
CCDS45030.1	/CCNA1	ATCGACCTCAGCAAGCAATT	1952	39
CCDS45032.1	/SMAD9/SMAD9	ACACGCGACAGTAAATCACA	673	51
CCDS45032.1	/SMAD9/SMAD9	GGGAATCGTGACGCATTTGC	602	16
CCDS45032.1	/SMAD9/SMAD9	TTACTGACCTGAGTGTTGAT	981	25
CCDS45032.1	/SMAD9/SMAD9	GGACTGGGAGAACGCGTGGC	4	0
CCDS45033.1	/ALG5	AGCAGTTGTAAATGCAACGA	690	91
CCDS45033.1	/ALG5	CAGGGTATATTCAGTTCTCG	950	28
CCDS45033.1	/ALG5	ATCCTTATGGCAGATGCTGA	1029	12
CCDS45034.1	/POSTN	TTACTTTGCACCGAGTAATG	1158	130
CCDS45034.1	/POSTN	GTCAGAATAGCGCTGCGTTG	899	55
CCDS45034.1	/POSTN	ACTTCAGCACTTGTAAGAAC	831	9
CCDS45035.1	/TRPC4/TRPC4	CGCTGGTACGATGAGTTTCC	2416	394
CCDS45035.1	/TRPC4/TRPC4	TTCAGGACTACATCCATGAT	3694	451
CCDS45035.1	/TRPC4/TRPC4	CACCACCAACCATCGTCGAG	1592	137
CCDS45040.1	/STOML3	ACGTGCTGTTGTATTCCGTC	581	51
CCDS45040.1	/STOML3	TCCTAGGTGTCAACAATAAA	407	3
CCDS45042.1	/COG6	AGATATGACAAGTCGCCTAC	1163	26
CCDS45042.1	/COG6	CCACTAAGCTTCAATCTGAA	304	0
CCDS45043.1	/ELF1	CTCTTCCACACAGGCTAGAC	469	42
CCDS45043.1	/ELF1	ACATGTTCCACAATTACGGC	521	12
CCDS45043.1	/ELF1	ATTCGTTTTTCATCCAGCAT	928	0
CCDS45044.1	/NAA16	CCTCCATGTTCAGCAAATTT	2084	250
CCDS45044.1	/NAA16	TCACCAAGATGCGTTTGAAG	585	48
CCDS45044.1	/NAA16	CAACCTCTTCAAACGCATCT	1322	16
CCDS45044.1	/NAA16	GAATCATCTTGCAAAACTTG	467	0
CCDS45045.1	/FAM194B	TTGTGATGAATAACTTGCCT	346	38
CCDS45045.1	/FAM194B	CCTTGCATCACGAAGAAGCA	197	0
CCDS45045.1	/FAM194B	TACTGAAGTAGAACTAGATG	163	0
CCDS45046.1	/SPRYD7/SPRYD7	GCCAGCAAACAGTCTTCCGC	935	123
CCDS45046.1	/SPRYD7/SPRYD7	TCCCTGCGCGATGGCCACCT	633	59
CCDS45046.1	/SPRYD7/SPRYD7	GACTGGCCACATCCCTCTGA	661	0
CCDS45047.1	/RNASEH2B	TCTCCATTTTGCCACACCTG	1004	176
CCDS45047.1	/RNASEH2B	GTTTGAAGTAAAAGTTTTCA	135	11
CCDS45047.1	/RNASEH2B	ATAAATCAATCAGTTCAATC	715	23
CCDS45048.1	/INTS6	CCGTCCCGCAGCTCCGTGCC	555	62
CCDS45048.1	/INTS6	GGCTGTTACCTTGATAGCAT	420	12
CCDS4505.1	/TXNDC5	CCTGGTACTTCACAGCTTCT	1180	315
CCDS4505.1	/TXNDC5	CTCCGACGTGTGCTCCGCCC	727	123
CCDS4505.1	/TXNDC5	TCCTCGGGACTTCCAGACAC	582	47
CCDS4505.1	/TXNDC5	TCCAAGTCGGCTGCAGCCGC	110	0
CCDS45050.1	/SUGT1	GTCCTTCTGTAAAAGTTTCT	523	25
CCDS45050.1	/SUGT1	GCCCTAGAAACTTTTACAGA	57	0
CCDS45051.1	/LECT1	CATTACACCATGAGTATCAA	1035	52
CCDS45051.1	/LECT1	GCAGGCGTACGCTACGCTGA	892	33
CCDS45051.1	/LECT1	AGCTCCACTTCCCATTTTAA	221	0
CCDS45057.1	/DIS3	TTAGACTTACAAGTGAAAGC	157	1826
CCDS45057.1	/DIS3	AGCAAGACGATCTATGAGTT	513	5291
CCDS45057.1	/DIS3	TTATGAAGATAACTTGCAGC	454	199
CCDS45059.1	/EDNRB	ATAATTACGATGGACTACAA	1088	110
CCDS45059.1	/EDNRB	TTTCTATTTCTGCTTGCCAT	1066	41
CCDS45059.1	/EDNRB	TTTACAAGACAGCAAAAGAT	784	28
CCDS4506.1	/MUTED	CGAGTTTCACCTTGAATAAC	228	29
CCDS4506.1	/MUTED	TTCGTTCCTGTTCCCTCTGT	1018	5
CCDS4506.1	/MUTED	CAGTCTGTAGACTCCAACAG	515	0
CCDS45060.1	/DCT	TCTCTTCTTCGCGAGATCTA	955	143
CCDS45060.1	/DCT	CAGGACCAGGACGCCCCTAC	495	44
CCDS45060.1	/DCT	CGGTGCCAGGTAACAAATGC	398	23
CCDS45060.1	/DCT	ACGTGATCACCACACAACAC	1363	60
CCDS45061.1	/ABCC4	GAGCAATCATAAAGTGTTAC	389	49
CCDS45061.1	/ABCC4	ACCCTTGCAACTCCTCTCCA	1296	34
CCDS45061.1	/ABCC4	GAAGACCGCTCACAGCACCT	461	0
CCDS45061.1	/ABCC4	GGGAATTTTTACGTTAATTG	277	0
CCDS45062.1	/DOCK9	TCTCCCGTAAACAGTCGTTC	981	215
CCDS45062.1	/DOCK9	AAGATGCCAGTCAGAGTTAT	1070	101
CCDS45062.1	/DOCK9	CTTCCCTTACGATGACTTTC	1045	21
CCDS45062.1	/DOCK9	TCAAAACCTATAACTCTGAC	849	15
CCDS45064.1	/UBAC2	ACGTTTTGTCGCTGACGTAA	540	85
CCDS45064.1	/UBAC2	GCGACAAAACGTAAACTATC	815	21
CCDS45064.1	/UBAC2	TCTGTCGAAGAGCCTTCTGC	530	11
CCDS45064.1	/UBAC2	AGTCGTTCTTGACTGCGTGA	297	0
CCDS45065.1	/PCCA	AAAATTCTTGTTGCTAATAG	623	42
CCDS45065.1	/PCCA	CGGCCACCGCCCACGCCGTC	743	35
CCDS45065.1	/PCCA	GGACAACAATGGCGGGGTTC	478	0
CCDS45066.1	/A2LD1/A2LD1	GGGTTGTAGCGCAGCCCGTG	187	18
CCDS45066.1	/A2LD1/A2LD1	GTACCCGCAGCACCGTGCGC	385	0
CCDS45067.1	/TNFSF13B	CAGAAATAAGCGTGCCGTTC	734	40
CCDS45067.1	/TNFSF13B	TACTGATAAGACCTACGCCA	931	33
CCDS45067.1	/TNFSF13B	CCTCTGAATTAGATGTCCCA	1191	16
CCDS45069.1	/ARHGEF7	ACTCTAAATAAAGTAACAGC	69	11
CCDS45069.1	/ARHGEF7	TACTTTATTTAGAGTCACTA	455	22
CCDS4507.1	/EEF1E1	TACAGGGTCACTCAAGTAGA	412	174
CCDS4507.1	/EEF1E1	ATGTAAAGTTATACCCTGTA	344	36
CCDS4507.1	/EEF1E1	ACGATACCTTCAACAGTGTG	716	59
CCDS45070.2	/MCF2L	CTTCAGCGAGATTCCGGACA	14	9
CCDS45070.2	/MCF2L	CTTGTCCGGAATCTCGCTGA	616	28
CCDS45070.2	/MCF2L	AAGCAAAGCGCTTCTTTAGC	479	0
CCDS45071.1	/FAM70B	GCTCACCTGCGGGGTCCAGC	250	39
CCDS45071.1	/FAM70B	GGGCCTCGGGATGCAGCCGC	170	12
CCDS45071.1	/FAM70B	AATTATTGGCATCAACTTGG	288	0
CCDS45072.1	/GAS6	AGATGTGGACGAGTGTCTGC	251	40
CCDS45072.1	/GAS6	AACTGCGTGGCCTCGCGCGC	366	0
CCDS45072.1	/GAS6	GGCCCCCACGCCCGTCACAG	91	0
CCDS45072.1	/GAS6	GTTCGAGAACGACCCCGAGA	64	0
CCDS45073.1	/GAS6	TGCTTCTCGGTGACGGAGAG	338	38
CCDS45073.1	/GAS6	CGGAGAAGACACCACCATCC	1044	2
CCDS45073.1	/GAS6	CCAGGACATGGACACCTGTG	708	0
CCDS45074.1	/GAS6	GTCGGCCGTGTCACCAGCAG	533	29
CCDS45074.1	/GAS6	CGGTCATCAACCATGGCATG	364	15
CCDS45079.1	/HNRNPC/HNRNPC/HNRNPC/HNRNPC/HNRNPC	TTGTTTTTCAGATATTAACC	184	14
CCDS4508.1	/SLC35B3	CATACAGAACATAACAGTCC	337	54
CCDS4508.1	/SLC35B3	GGTGCACTTATTGCTGTAAC	684	0
CCDS4508.1	/SLC35B3	TCGTCAACTGACTTGATGTG	366	0
CCDS45080.1	/RPGRIP1	GCTGGTTCAGATTGCCTGTC	411	17
CCDS45080.1	/RPGRIP1	GAATAACCGTATCAAGCAGC	190	0
CCDS45080.1	/RPGRIP1	GTGTTCTCTTGCAATACAGC	351	0
CCDS45081.1	/CHD8	GGACATCGGCATGTTGTGCT	1655	520
CCDS45081.1	/CHD8	TAGCACCATCACTCCTGTAG	851	61
CCDS45081.1	/CHD8	CTCATCTGATAATTCAGATG	893	60
CCDS45081.1	/CHD8	TGAATCGAAACGCATCACCC	851	40
CCDS45082.1	/REM2	GGGCAGAGGGTAACCCGCTC	166	35
CCDS45082.1	/REM2	AGGCATACTGCCTCTTCGTC	334	24
CCDS45082.1	/REM2	CTGCAAGCACATCGAGACGT	378	12
CCDS45082.1	/REM2	TCTGGCCTCCGGCGTGGTTT	247	0
CCDS45083.1	/PSMB5	CTTTCCAGGCCTCTACTACG	474	34
CCDS45083.1	/PSMB5	CAGTCAACCTCTACCACGTG	602	34
CCDS45083.1	/PSMB5	CGCAGCGGATTGCAGCTTCT	127	0
CCDS45084.1	/PSMB5	CTATCACCTTCTTCACCGTC	1135	50
CCDS45084.1	/PSMB5	TGATCTTAACAGTTCCGCCA	1017	3
CCDS45084.1	/PSMB5	TGCTTGAAACCTAAGTCATT	217	0
CCDS45084.1	/PSMB5	TGTTTTGTGGGTGTGCTGAG	273	0
CCDS45085.1	/HOMEZ	GAGCCCGAGTAGTCTACCGT	245	43
CCDS45085.1	/HOMEZ	TCCCCCCGGCCCATGGTGCG	331	0
CCDS45086.1	/IL25	CCTACAGGTGGTTGCATTCT	593	73
CCDS45086.1	/IL25	GCCGCCGGTAGAAGACAGTC	605	0
CCDS45086.1	/IL25	GGGTGGCGGTTGGGCCTAGC	203	0
CCDS45086.1	/IL25	GGTCCGGCTAGCCCATCACA	0	0
CCDS45088.1	/RABGGTA/RABGGTA	ACCCCAAGTCTTATGGTACC	327	37
CCDS45088.1	/RABGGTA/RABGGTA	TGAGCTGGATGAGTCCGTGC	355	17
CCDS45088.1	/RABGGTA/RABGGTA	AGTTCCGCTCATCCACCTCC	607	7
CCDS45088.1	/RABGGTA/RABGGTA	CTATCTTCTTAGCGCCAGGC	272	0
CCDS45089.1	/NFATC4	ACTGACTACGGCTTCATAGC	1852	130
CCDS45089.1	/NFATC4	CGCAACCCTCACCTGAAGAT	2435	151
CCDS45089.1	/NFATC4	CAGTGCCGATGAACATCTGT	2215	41
CCDS45089.1	/NFATC4	AAGTCCGCCGTGTCTTCTGA	1650	28
CCDS45090.1	/NYNRIN	CCAGAACTTACCGTACCAGC	490	129
CCDS45090.1	/NYNRIN	GCAGTAGGTCCCCTGCATGC	422	15
CCDS45090.1	/NYNRIN	TCACTGTGTTTGTACCCACC	403	0
CCDS45091.1	/SDR39U1	GGGAGACCAACGTCACTTCG	317	22
CCDS45091.1	/SDR39U1	ATGGACTTACCCACGTGATC	555	13
CCDS45091.1	/SDR39U1	CTGCGATGCCGCCGTCAACC	237	0
CCDS45091.1	/SDR39U1	TTGACGGCGGCATCGCAGCT	102	0
CCDS45092.1	/SCFD1	AAATATTGACAGAATGTGCC	1072	67
CCDS45092.1	/SCFD1	ATTTCCGTGTCTGTGATATC	2786	128
CCDS45092.1	/SCFD1	AAGTATACTGCAGGAACATC	283	0
CCDS45093.1	/AP4S1	CCAGAGACTTACTTGTTCAT	1996	257
CCDS45093.1	/AP4S1	GTATGCAGCTCTCTTCATTG	1188	13
CCDS45093.1	/AP4S1	GTGCTCTTTCATTGAATATA	892	9
CCDS45096.1	/MBIP	ATCGCCCGAGCAGCGGTGAC	266	15
CCDS45096.1	/MBIP	GCCTTTATCTGAACTACTTC	671	24
CCDS45096.1	/MBIP	ACTTCAGTCTCCGATTAAAG	533	0
CCDS45096.1	/MBIP	GCTCGGGCGATTAAGCTCCG	306	0
CCDS45097.1	/SFTA3	TTACCTGGTCCCTAATGAGT	299	38
CCDS45097.1	/SFTA3	AAAGTGGTAGATTCTGATAC	181	12
CCDS45098.2	/MDGA2	AGGTCCCGTTGCGTACCCCC	458	10
CCDS45098.2	/MDGA2	AAGAGGAGCGCTACTCCGAA	399	0
CCDS45098.2	/MDGA2	GGGTACGCAACGGGACCTTC	191	0
CCDS45098.2	/MDGA2	TGAGTGCACAATACGAACCG	280	0
CCDS451.1	/SMAP2	CCGAAAGGTCTCAGGAAGAT	575	115
CCDS451.1	/SMAP2	CCTATCTTCCTGAGACCTTT	1892	201
CCDS451.1	/SMAP2	GACTTTCACAGGGCCGCGAT	550	42
CCDS451.1	/SMAP2	GAATCTGTTCTTGAGTCCAC	805	52
CCDS451.1	/SMAP2	AGTCAGTTAACCTCGACCAG	559	15
CCDS45100.1	/DNAAF2	GTCCGCGGACTCTTCCGGCG	286	15
CCDS45100.1	/DNAAF2	TCTTTTATGCTGTCGAATCC	378	5
CCDS45100.1	/DNAAF2	AGTAACTCTGATCAGCTACA	221	0
CCDS45100.1	/DNAAF2	GCGCAACAGCGGCAGTTCGA	100	0
CCDS45101.1	/C14orf183	CACTGTCTTCCGTAATCTTC	705	81
CCDS45101.1	/C14orf183	TCCCTCCAAGCCCGAACCTC	388	24
CCDS45101.1	/C14orf183	CCACACTAGACGCCAGATGC	197	0
CCDS45101.1	/C14orf183	TCTAGTGTGGACCCTATTCC	627	0
CCDS45105.1	/TRIM9	CGCTGAACGGACTGTCAGAC	475	402
CCDS45105.1	/TRIM9	CGCTGTCCGCCTCGCTGTAT	1892	272
CCDS45105.1	/TRIM9	CCCTTCCAGTACGCGATTCT	1005	20
CCDS45106.1	/GPR137C	CTTGTGTCTGTCAAGTTCAG	353	71
CCDS45106.1	/GPR137C	TCAGCCGCCGCTCGCGGTAC	227	23
CCDS45106.1	/GPR137C	CGAACAGCGCGGCGTAGAGC	0	0
CCDS45107.1	/FERMT2/FERMT2	CATTGGACCTTAGATAAGTA	1039	56
CCDS45107.1	/FERMT2/FERMT2	GGAAGTATATATTCAAGCCC	614	23
CCDS45107.1	/FERMT2/FERMT2	CCCACTTATGATGCTCATGA	921	34
CCDS45109.1	/CDKN3	TAGGTCTCGCAGGCTGTCTA	813	42
CCDS45109.1	/CDKN3	CGGGGCAATACAGACCATCA	630	29
CCDS45109.1	/CDKN3	CTCACTTGTTTGTATTGAAC	317	0
CCDS45111.1	/EXOC5	ACATCACTTACTTGCAATTT	405	155
CCDS45111.1	/EXOC5	CCCAAGAGTTACCTTTTGAT	521	0
CCDS45111.1	/EXOC5	GCCTATCAAAAGGTAACTCT	292	0
CCDS45113.1	/PSMA3	TCAGGCAGTAGCAGGTTTGT	857	152
CCDS45113.1	/PSMA3	GCCAAAGTTAGATCTGAAGT	470	53
CCDS45113.1	/PSMA3	ACTTGAAAAACTCTTCCGTC	711	0
CCDS45114.1	/ARID4A	TCGGTACTTGGCACTGACAT	1312	148
CCDS45115.1	/KIAA0586	TGCAGTGCAAGTGTTGCCTT	1643	132
CCDS45115.1	/KIAA0586	GCTTACACTTTCTGACACCA	1662	87
CCDS45115.1	/KIAA0586	GAAGAGAACAACAAGCAAAA	328	0
CCDS45115.1	/KIAA0586	GCCTCTATTAGAAAATCCCA	459	0
CCDS45116.1	/JKAMP	CGAATATAAAGAACACCAAC	408	57
CCDS45116.1	/JKAMP	GAGTATTGATGCTTTCTGAC	624	43
CCDS45116.1	/JKAMP	TCTTCCCACAATAAAGTCCA	619	26
CCDS45116.1	/JKAMP	GATATTCAACCAGCATGCCT	845	1
CCDS45117.1	/JKAMP	GCATGCCTTGGACTTTATTG	503	50
CCDS45120.1	/PPM1A	ACAGTGTCGTCATTTTTGTA	296	361
CCDS45120.1	/PPM1A	TCGCTAATGTGCGCATCACA	1135	46
CCDS45121.1	/SYT16	ATCTCACCAAGAGTCCAGTG	199	36
CCDS45121.1	/SYT16	GATTCTCAGAATAACGCCGT	366	32
CCDS45121.1	/SYT16	CTCCGTGTGTCAACAACGAA	271	17
CCDS45121.1	/SYT16	AGCCGTTCGTTGTTGACACA	160	0
CCDS45122.1	/KCNH5	TTCCCCCCCAGTTTTATGTA	1270	83
CCDS45122.1	/KCNH5	AGTTTGCCTGACTTTCTCAA	680	0
CCDS45122.1	/KCNH5	CCGTCATTACTATAAACTAC	714	0
CCDS45123.1	/KCNH5	TGCAGAAAAGCAGCACTTGC	93	0
CCDS45124.1	/SYNE2	CTCTGTCAACGTGAGCAGCA	625	81
CCDS45124.1	/SYNE2	TCAGCTGGCGGAGTCTACTT	658	30
CCDS45124.1	/SYNE2	GGTAGAACGTCAACCTCAAG	671	0
CCDS45128.1	/PLEKHH1	AGCAGAGAACGCTGAGACCC	256	0
CCDS45128.1	/PLEKHH1	AGGCGCCGGCCAGCGTAGAC	228	0
CCDS45128.1	/PLEKHH1	GGCCAAGCAGATGCAGGAGC	119	0
CCDS45128.1	/PLEKHH1	GCGTTTCTGCCAGTCTACGC	0	0
CCDS45129.1	/ACTN1	CGATCTGTGTCCCCGCCTTC	1294	279
CCDS45129.1	/ACTN1	GGTCCAGTCGCTCCAGCCTC	880	88
CCDS45129.1	/ACTN1	GCTGGCCTCACCGTCAGTCC	1477	112
CCDS45132.1	/TTC9	CATAGTTTACCAGCTCAGCC	359	22
CCDS45132.1	/TTC9	TGAGTTTCATCTCCGTCAGC	419	1
CCDS45132.1	/TTC9	CCGCCTTACCTGTTGGTTGT	242	0
CCDS45133.1	/DPF3/DPF3	ATCTCCAGCAGCCGCAGTTT	232	51
CCDS45133.1	/DPF3/DPF3	ACAGCCGTGAGTTGTAACTC	346	20
CCDS45133.1	/DPF3/DPF3	GCTCGGGGACCAGTTCTACA	183	0
CCDS45133.1	/DPF3/DPF3	GTCTCTTCTTGCGCCAGCAG	146	0
CCDS45134.1	/DNAL1	TGTACTCACCCATCTCGCTA	824	129
CCDS45134.1	/DNAL1	TCAAAGAAGCCTTAGCGAGA	87	0
CCDS45135.1	/YLPM1	TCCCATACCGGATACATTCC	692	91
CCDS45135.1	/YLPM1	GGCTGACCATCTACCACCTC	564	46
CCDS45135.1	/YLPM1	GTCTCAAAAGTTGATCTTTC	390	31
CCDS45136.2	/PROX2	CACCATCTGAAATTGCTTGC	576	57
CCDS45136.2	/PROX2	AATTGCCAGCTTGACGTTAC	8	0
CCDS45136.2	/PROX2	GAACTCCTGTAACGTCAAGC	270	0
CCDS45136.2	/PROX2	GCCCGGCAAGCAATTTCAGA	167	0
CCDS45137.1	/ACYP1	AGCTTTGCTACCAGTTATGC	180	38
CCDS45137.1	/ACYP1	CAGGAACTTACCTGCATAAC	517	27
CCDS45139.1	/JDP2	TACGCTGACATCCGCAACCT	724	146
CCDS45139.1	/JDP2	CCGGACCCTTCGGTGACCAC	386	13
CCDS45139.1	/JDP2	AAGTCGCAGCAGCCCGATGC	519	0
CCDS45139.1	/JDP2	CTCACAGCTAGATGAGGAAG	248	0
CCDS4514.1	/TMEM14C/TMEM14C	AGGAACGTTTGGGTTTTCCT	446	210
CCDS4514.1	/TMEM14C/TMEM14C	ATCATTGGCTATGTAAAAGC	312	0
CCDS4514.1	/TMEM14C/TMEM14C	GGGTGCTTACCAGCTGTCTC	121	0
CCDS45140.1	/ZDHHC22	CCACCACGTTGAGCAGCCGC	596	96
CCDS45140.1	/ZDHHC22	TGGCGCACACTCGGCAGAAG	322	50
CCDS45140.1	/ZDHHC22	CGCGGAGGATCAACAGCAGC	478	61
CCDS45140.1	/ZDHHC22	GACCCGCCACCAGGTGCGGA	138	0
CCDS45141.1	/TMEM63C	CCCCGCAGGGATTCTGTTCC	389	18
CCDS45141.1	/TMEM63C	CTCTGCTGATACACAATGAC	434	15
CCDS45141.1	/TMEM63C	CATAGTCCCACGCAGCTTTC	359	0
CCDS45141.1	/TMEM63C	TGTTATGCTGTTGAAGAACC	329	0
CCDS45142.1	/NOXRED1	CGATCATCAGTCCCCGAGAA	309	61
CCDS45142.1	/NOXRED1	AGTTCCAGACATCTCTCAAT	554	19
CCDS45142.1	/NOXRED1	GAGATCCGCAGGCTTTCAGC	21	0
CCDS45142.1	/NOXRED1	TTCCAGAGGAAGATCGTATC	448	0
CCDS45143.1	/ISM2	AGGGGTACTCAAGGTTGTGT	422	32
CCDS45143.1	/ISM2	TCACCTCTGCGAGCCTCGTG	1024	32
CCDS45143.1	/ISM2	GGCCGTGGTCCGCGGAGCCG	94	0
CCDS45144.1	/ADCK1	CTAATGACTTTGGCGCTGTC	733	100
CCDS45144.1	/ADCK1	GCTTGCTTCGTGGACCAGCA	511	28
CCDS45144.1	/ADCK1	TGGATTTCAGGTGCTCGTTC	731	39
CCDS45145.1	/NRXN3	GCTGGCGCTACGTACATCTT	1140	136
CCDS45145.1	/NRXN3	GTGAATGAACATTATCCTAC	546	21
CCDS45145.1	/NRXN3	GTAGGATAATGTTCATTCAC	712	17
CCDS45146.1	/DIO2/DIO2	GCGGCGCATGCTGACCTCAG	186	19
CCDS45146.1	/DIO2/DIO2	GCCGCCCCAGTGCCGAGTTG	357	19
CCDS45146.1	/DIO2/DIO2	GCTGCCAGCCTTCCGCAAAC	353	15
CCDS45146.1	/DIO2/DIO2	GCGCCGCCACTCTCCGCGAG	140	0
CCDS45148.1	/EML5	TACACATGGTATAGCTTGCT	217	23
CCDS45148.1	/EML5	GTTGCTACCAACACTCGTTC	300	21
CCDS45148.1	/EML5	CGTACACCCACTCGAGCCGC	467	28
CCDS45148.1	/EML5	TCGGCGTGGTGTACAGCCCG	258	8
CCDS45149.1	/RPS6KA5	ACCTAAAATGAGATGAAGTT	285	32
CCDS45149.1	/RPS6KA5	AGAAAATTTTGAGCTCCTGA	268	8
CCDS45149.1	/RPS6KA5	AAGACTTACCTCCAGTTCCT	1350	14
CCDS4515.1	/TMEM14B/TMEM14B	CTGCTCTTCGGCAGTCTAGC	199	0
CCDS4515.1	/TMEM14B/TMEM14B	GATACAGCTGGTAAGCACCC	100	0
CCDS45151.1	/CCDC88C	AAACATTAAGACCTACTACC	260	18
CCDS45151.1	/CCDC88C	CTTATTGATGCGTTGATTTG	593	30
CCDS45151.1	/CCDC88C	TCCCCGCAGGTGAAAACTTT	188	0
CCDS45151.1	/CCDC88C	TCCTGGCTGCCGCTTCCAAA	183	0
CCDS45154.1	/ATXN3	AGATTATCGCACGTTTTTAC	908	214
CCDS45155.2	/SLC24A4	ACCAGGATCTGTGCAGTTCT	1341	87
CCDS45155.2	/SLC24A4	TCCGTGCTGTCGCTCCTTAT	1448	59
CCDS45155.2	/SLC24A4	AACGTGTCCTGCCAGACACG	1219	31
CCDS45155.2	/SLC24A4	TTACACCAAGGATGTGCAGC	1079	20
CCDS45156.1	/SLC24A4	AAGTTGATGGCCCCAGTGAA	205	7
CCDS45157.1	/ITPK1	CAGGCTCGTGAGCTCCATGA	374	50
CCDS45157.1	/ITPK1	GATCTGCTCGCCACCCTTCA	1282	167
CCDS45157.1	/ITPK1	GGCCCTGCTCCTCGATCGGC	492	54
CCDS45157.1	/ITPK1	GCTTGTGGATGATGACGTCC	465	16
CCDS45158.1	/C14orf109	TGACTCTTTAACGCTTGCCG	547	101
CCDS45158.1	/C14orf109	GTCACTCAGCTCTGAATAAT	368	12
CCDS4516.1	/MAK/MAK	CATGAACTTGAGAGAAGTTA	153	19
CCDS4516.1	/MAK/MAK	CACGTATGGGAGTGTGCTTA	309	0
CCDS4516.1	/MAK/MAK	GCCGTCCCCCAACTGTCTCA	489	0
CCDS45160.1	/CCNK	ATATCTTGGGAATTGCTTGA	5	3
CCDS45160.1	/CCNK	AGATGAACCGAGCGCCCTCT	254	7
CCDS45160.1	/CCNK	CAACAGACACTATGATACCC	475	0
CCDS45160.1	/CCNK	CGGTACCGGGCCTCGGTGGC	232	0
CCDS45161.1	/CCDC85C	CATGGCATGCACGACAGCCT	365	13
CCDS45161.1	/CCDC85C	GTTGCACATCTCGCGAACGA	259	0
CCDS45162.1	/HHIPL1	TGGCACCCACCGCTTCTTCG	1552	59
CCDS45162.1	/HHIPL1	AGTCCGAGTACTGCGCGCAG	599	3
CCDS45162.1	/HHIPL1	ATGGGTCCTCGGCGTCATAG	655	0
CCDS45162.1	/HHIPL1	GCGTAGCGATGGCCCGGGCC	392	0
CCDS45163.1	/PPP2R5C	TTACCCAGAAGTAGTCCATA	1720	279
CCDS45163.1	/PPP2R5C	CTTACCATATGGACTACTTC	2719	159
CCDS45163.1	/PPP2R5C	AACGTTGGTTCATCTTCCTC	1478	58
CCDS45164.1	/ZNF839	CGGCCAGTTGGACCCCGAGA	193	23
CCDS45164.1	/ZNF839	GGTCCAACTGGCCGTGGCCT	261	28
CCDS45164.1	/ZNF839	GAAATACACCCAGACAACCT	477	0
CCDS45164.1	/ZNF839	AGGGAGCTAGCAGCGAGAAG	0	0
CCDS45169.1	/C14orf2	TTTGGTGTAGTAGGGCTTCA	508	27
CCDS45169.1	/C14orf2	CTACTACACCAAAGTTTACC	149	0
CCDS45169.1	/C14orf2	TATTTTAGATAAAAGAAGTA	402	0
CCDS4517.1	/GCM2	ATGAAGCGCACATAGCCGTC	445	32
CCDS4517.1	/GCM2	TATCCGCTGTGCCCTCGACA	1579	33
CCDS4517.1	/GCM2	ACTCTCGGAATTGGTCAAAG	136	0
CCDS4517.1	/GCM2	TGGCAACGCGATCTTTTTTC	373	0
CCDS45170.2	/ASPG	GTGCTCCTCGTCATGGAACA	252	21
CCDS45170.2	/ASPG	GAACCTCCGAGCGTCTACCT	158	0
CCDS45170.2	/ASPG	GGGCAACCAAGGTAGACGCT	253	0
CCDS45171.1	/KIF26A	AGCGCCCCTCCAAGACCCGC	411	74
CCDS45171.1	/KIF26A	CTGATGGCTTGTCGAAGGCC	312	55
CCDS45171.1	/KIF26A	CTCGACAAGCTACCAGCACC	1302	132
CCDS45171.1	/KIF26A	CAGGCCTTCGACAAGCCATC	436	0
CCDS45173.1	/INF2	TTTCGAGGAGGCTAAGGCCG	488	94
CCDS45173.1	/INF2	TGCCGACCTGCTGATCCAGC	1412	55
CCDS45173.1	/INF2	CTGCCATCCAACGTGGCACG	479	4
CCDS45173.1	/INF2	TGGGTTCACCCGCCGATGGC	634	0
CCDS45174.1	/ZBTB42/ZBTB42	CTTCATGTACGAGGGCCGCC	201	12
CCDS45174.1	/ZBTB42/ZBTB42	GCCCGCGGGCAGTCGCGACA	262	6
CCDS45175.1	/KIAA0284	CGATAACCTGATGCTGAACC	684	15
CCDS45175.1	/KIAA0284	GCCGACTCACTTCATCTTCT	1283	5
CCDS45175.1	/KIAA0284	GCACCCGCCTCAGTTCCTTC	743	0
CCDS45177.1	/AHNAK2	GATGTGCGACTGCTTCCACA	335	17
CCDS45177.1	/AHNAK2	GAGGGGCGCACCGCTGCCGG	102	0
CCDS45177.1	/AHNAK2	GGTCGAATGCCCTCATCCGC	426	0
CCDS45177.1	/AHNAK2	TGTCTACGAATACACGACTG	454	0
CCDS4518.1	/ELOVL2	ACTTCTCTCCGCGTACATGC	467	41
CCDS4518.1	/ELOVL2	CTCTTTTTAGGAACATCTAA	829	44
CCDS4518.1	/ELOVL2	AGCATTGATTTCATCATCAA	392	17
CCDS4518.1	/ELOVL2	TACCTCTGCCAGCATGTACG	104	0
CCDS45180.1	/C14orf80/C14orf80	ACCCAGGGCGAGCGATGCCA	849	120
CCDS45180.1	/C14orf80/C14orf80	TTCCGCAGACCTCCGCGCTC	1531	68
CCDS45180.1	/C14orf80/C14orf80	GCTCAGAGCGCCGCCACGCC	392	7
CCDS45189.1	/CYFIP1	CTCCATCATCGATGCCTCCT	1113	117
CCDS45189.1	/CYFIP1	TCCTGCCATAACCTTATAAT	541	27
CCDS45189.1	/CYFIP1	CTGCTAGCTTGTAAACAAAT	0	0
CCDS4519.1	/ERVFRD-1/ERVFRD-1	TGGCGGTAGGCTGCTAGTGA	300	45
CCDS4519.1	/ERVFRD-1/ERVFRD-1	GTCCTGCACTGAGATTCGTC	150	0
CCDS45190.1	/NIPA1/NIPA1	TGGATTCACGACCGTCTCCG	376	16
CCDS45191.1	/UBE3A	GCTTCAATGTCGTCAGACTG	520	64
CCDS45194.1	/GABRA5/GABRA5/GABRA5	ATGAACTTATCCAGTCACTT	536	30
CCDS45194.1	/GABRA5/GABRA5/GABRA5	CGTGGTCATGTTGTGAGCGA	562	25
CCDS45194.1	/GABRA5/GABRA5/GABRA5	ACGTGTTTTTCCGACAAAGC	262	0
CCDS45195.1	/GABRG3	ATAAATGTCAACGTCAATTA	343	42
CCDS45195.1	/GABRG3	GCGCGTGCAAGCCCGAGAAC	236	10
CCDS45195.1	/GABRG3	GACATTTATGTTAACAGCAT	333	9
CCDS45198.1	/FAM189A1	CAGCTAGTCAACTCCCTAGA	139	0
CCDS45198.1	/FAM189A1	GACTCATAGGTGTCGTCTCC	362	0
CCDS452.2	/ZNF643	CTAGGAACTGTTAACCTTCA	414	34
CCDS452.2	/ZNF643	ATATCTCTCTCCATCAGCCA	685	26
CCDS452.2	/ZNF643	GGATGTCAGCTTTCCAAACC	211	0
CCDS452.2	/ZNF643	GTGATTTCCCAGTTGGAGAA	112	0
CCDS4520.1	/NEDD9	GGTACTCGTATACGTAGCCA	170	33
CCDS4520.1	/NEDD9	GGATATCATAGACGTCCTTT	160	28
CCDS45204.1	/MTMR10	GACTGACGATAAGATCAATT	315	29
CCDS45204.1	/MTMR10	ACACAAGCCAGTACGATTTG	392	0
CCDS45204.1	/MTMR10	GCTTTCCCCACAAATCGTAC	209	0
CCDS45204.1	/MTMR10	TGTTTACCTGGCAAAAGGAC	592	0
CCDS45207.1	/SCG5	CGACTGAACTCTGCAGTGTC	560	149
CCDS45207.1	/SCG5	CATTCCTAAGGACTTTAGTG	970	36
CCDS45207.1	/SCG5	GTTCCGGATCAAAGAGATGC	261	9
CCDS45209.1	/FMN1	TCAAGTGTAAAATAGCAGCT	433	105
CCDS45209.1	/FMN1	CAGACAGCTTGAAGTCTGCC	151	0
CCDS45209.1	/FMN1	CTGGCAGACTTCAAGCTGTC	707	0
CCDS4521.1	/ADTRP	GACGACTTCAGCCAATGTGA	728	44
CCDS4521.1	/ADTRP	GATCTCGATTGTAGAGAAAG	315	19
CCDS4521.1	/ADTRP	TAGATACTGTCATCCCCGTG	978	39
CCDS4521.1	/ADTRP	CCGGCTGATGTAAGCAATGC	799	25
CCDS45210.1	/RYR3	GGTGTCATACCTGGTTGGCC	537	163
CCDS45210.1	/RYR3	GCACAACGTTTGAGAGGTCG	492	42
CCDS45215.1	/C15orf41/C15orf41	AACTTCTAACCTGGTACTCC	467	25
CCDS45215.1	/C15orf41/C15orf41	TCTGCTGAGCATCTTCTCCC	936	17
CCDS45215.1	/C15orf41/C15orf41	TAGTGTCTGTGCCGCCTACC	72	0
CCDS45215.1	/C15orf41/C15orf41	TATCTCGTCGTACTGAGCTT	365	0
CCDS45216.1	/C15orf41/C15orf41/C15orf41	GAGGTTTCTACAGGAACACG	235	743
CCDS45216.1	/C15orf41/C15orf41/C15orf41	TGATTTGCTAGAACTCCATC	847	159
CCDS45216.1	/C15orf41/C15orf41/C15orf41	ATTAATGGCTCGGCTTATAC	246	0
CCDS4522.1	/EDN1	CTTAGGCGCTGAGCTCAGCG	87	9
CCDS4522.1	/EDN1	AATAGGCACGTTGTTCCGTA	513	20
CCDS4522.1	/EDN1	CGGAGCCGCCAGGGTGGACT	190	0
CCDS45221.1	/RASGRP1	CGCCAGCTTGACAGACACTA	435	59
CCDS45221.1	/RASGRP1	CTCCATAGTGTCTGTCAAGC	655	23
CCDS45221.1	/RASGRP1	GACAGCTGCATTCAATCTTT	673	21
CCDS45223.1	/BMF	TCCCCAATGGGCAAGACTGC	446	58
CCDS45225.1	/PHGR1	GATGGCCATGCCCCCCACAG	204	13
CCDS45229.1	/C15orf62/C15orf62	CTCGGTTGCTGTACTCCTCG	433	7
CCDS45229.1	/C15orf62/C15orf62	CTCGACAGAGAGAGCGCCGA	228	0
CCDS4523.1	/TBC1D7/TBC1D7	CCCGGTACTTGGTATTTAAT	507	181
CCDS4523.1	/TBC1D7/TBC1D7	GTATCGTAAGGAGCAGTACT	765	83
CCDS4523.1	/TBC1D7/TBC1D7	CTATCTCCGCATGTATCAGC	1661	147
CCDS45232.1	/DLL4	ACGCGCCAGGAGACGACCTG	305	36
CCDS45232.1	/DLL4	GTCCGGGCGAGACGACCGCC	197	20
CCDS45232.1	/DLL4	TCTCGCTCATCATCGAAGCT	613	13
CCDS45232.1	/DLL4	CATCAACGAGCGCGGCGTAC	159	0
CCDS45233.1	/CHAC1	GGCGTGGCATACCAAGTGCA	613	13
CCDS45234.1	/NUSAP1	TTTCCATTCACCTGTGAGTC	3719	255
CCDS45234.1	/NUSAP1	CTTGCACCTTCTCCTTGTTT	4464	277
CCDS45234.1	/NUSAP1	ATGTTTAATGTAGCCTTTCA	887	34
CCDS45234.1	/NUSAP1	AAGTTGTTAAAAGCCTTGAA	561	20
CCDS4524.1	/GFOD1	CAGATCGCTGTCAAAACCCT	490	15
CCDS4524.1	/GFOD1	ACGACCGGCGCACGTGGGAT	395	7
CCDS4524.1	/GFOD1	CGTGTTCGGCACCAGCCTCA	384	0
CCDS45241.1	/PLA2G4B/JMJD7-PLA2G4B	CTGACTGCTACGTGACTCTC	581	42
CCDS45241.1	/PLA2G4B/JMJD7-PLA2G4B	GCTCACGGTTCGTGTCCTGC	381	14
CCDS45241.1	/PLA2G4B/JMJD7-PLA2G4B	GCAGGACACGAACCGTGAGC	147	0
CCDS45241.1	/PLA2G4B/JMJD7-PLA2G4B	TGTTCTTGACCGTGCGTGTC	543	0
CCDS45253.1	/PATL2/PATL2	GCCAAGATGAATTGCCTTGA	155	30
CCDS45253.1	/PATL2/PATL2	GCCATGGTACCTGGGTGTTG	283	0
CCDS45253.1	/PATL2/PATL2	TGGTGCTGTCCACAACACCC	620	0
CCDS45254.1	/CTXN2/CTXN2	TGCTACTATATGGGTCTAGC	138	0
CCDS45255.1	/DUT	TGTTTTTTAGCTCCACGGTC	197	8
CCDS4526.1	/SIRT5	GTTCCGACCTTCAGAGGAGC	261	14
CCDS4526.1	/SIRT5	TACCCTTTTCCTGATAAAGC	985	35
CCDS45261.1	/GNB5	AGGATGGGAAGGTGATCGTG	493	33
CCDS45261.1	/GNB5	CCTCACCTTGTTTGTGGTGA	409	27
CCDS45263.1	/FAM214A	TGAAGAGAAGACGCTTCTGT	149	9
CCDS45263.1	/FAM214A	GTGAAAATGAAGCCAGACCG	458	18
CCDS45263.1	/FAM214A	TTCCACGAAATATTCTCTAC	629	0
CCDS45264.1	/UNC13C	CTTACCACATCTCGGACAAT	466	97
CCDS45264.1	/UNC13C	GTACTTACCCACCACACACC	4607	406
CCDS45265.1	/NEDD4	AATATTTCTTCATTCCACTT	435	63
CCDS45265.1	/NEDD4	GTCCCCGCACCTCGTCCTCC	229	20
CCDS45265.1	/NEDD4	TTCGGAAATGGCAACTTGCG	110	0
CCDS45265.1	/NEDD4	TTTAGAGTTTGAATCCAAAG	139	0
CCDS45269.1	/FAM81A	TCAGCTTTCCTTGATTGTTA	265	60
CCDS45269.1	/FAM81A	TAACCACCAGCTTCAGCTTT	916	93
CCDS45269.1	/FAM81A	AACTCCGTGCAGATAATATC	453	33
CCDS45277.1	/HERC1	CGAGTAAATGAATGCTCCTG	312	2
CCDS45277.1	/HERC1	ATTCTGTTAGTGAACGCCCC	266	0
CCDS45277.1	/HERC1	TTGCGCTTCTAAGACAAAGT	174	0
CCDS4528.1	/NOL7	TACAAAAAGTACAGTCTGTC	352	127
CCDS4528.1	/NOL7	GTCGCTTCCTCTTCTCCTTC	234	7
CCDS4528.1	/NOL7	GGAGCTGTTCATCGAACAGA	108	0
CCDS45280.1	/MTFMT/MTFMT	GTTTGGCCGACTTTTGAATG	676	54
CCDS45280.1	/MTFMT/MTFMT	CCGTAAGTCGCCCCCTCCAT	558	19
CCDS45280.1	/MTFMT/MTFMT	CTCAGCTTCCCGTATATGAG	230	0
CCDS45281.1	/KBTBD13	CCTCTGGAATTCGCCGCCGA	204	17
CCDS45281.1	/KBTBD13	CACTGTGGAACACGTCGCGC	304	2
CCDS45282.1	/PTPLAD1	CTGTAATGTTTACCTGCCTC	633	42
CCDS45282.1	/PTPLAD1	TCCAGCCAACGATCAAAGTC	355	12
CCDS45282.1	/PTPLAD1	CACGTTTTCAGTGATGCTGA	212	0
CCDS45284.1	/SLC24A1	AGTGTGATTGTCGCTCGAAA	90	15
CCDS45284.1	/SLC24A1	TTTTCGAGCGACAATCACAC	683	12
CCDS45284.1	/SLC24A1	TGACAGTCCCCGACGTCCGA	449	2
CCDS45284.1	/SLC24A1	ACTCACCTGCCTTCGGACGT	195	0
CCDS45285.1	/DENND4A	TACTCCCACTAATATTTGCG	981	174
CCDS45285.1	/DENND4A	TAAGCCTCCACTTACAGATC	718	12
CCDS45285.1	/DENND4A	AGATCAGCTGACAATCCAGT	366	0
CCDS45285.1	/DENND4A	TCGACTTTGCAGAACGTGTG	907	0
CCDS45288.1	/SMAD3	CAGGTGCAGCTCAATCCAGC	1	13
CCDS45289.1	/C15orf61	CCAAGTCCATATAATAAAGT	176	73
CCDS45289.1	/C15orf61	TGACGCACACTTTCAATACA	605	29
CCDS45289.1	/C15orf61	GCCGTCCGCAACGACCAGTT	182	0
CCDS45289.1	/C15orf61	GTCGTTGCGGACGGCGCTGT	429	0
CCDS4529.1	/RANBP9	GTGAACATGAATAGACTACC	437	46
CCDS4529.1	/RANBP9	ATGCGTGGCTCGAACTGACG	173	8
CCDS4529.1	/RANBP9	CATCCAATACCAGCAGCCTG	328	0
CCDS45290.1	/PIAS1	CTGATTTGCTGCACTTGTTG	653	107
CCDS45290.1	/PIAS1	ACGCAAGATGGCGGACAGTG	75	0
CCDS45290.1	/PIAS1	TGTCAAGGCAAATGCAAAAC	332	0
CCDS45291.1	/ITGA11	GTTCACGGACACCTTCAACA	179	85
CCDS45291.1	/ITGA11	CACGTTACCCAGGTTGAGTT	622	28
CCDS45291.1	/ITGA11	TGTACACGTCTCCCGTCTTC	810	27
CCDS45291.1	/ITGA11	GTGCAGCAGCACGACATCAG	219	0
CCDS45292.1	/ANP32A	TTCTTAAGTACAATCAACGT	264	37
CCDS45292.1	/ANP32A	CCTCAGCACAATAGAGCCAC	357	30
CCDS45292.1	/ANP32A	TCAGGTGAAAGAACTTGTCC	334	15
CCDS45293.1	/TLE3	TTGACCCTCACCCCCCGATG	1597	98
CCDS45293.1	/TLE3	GCAGCCGGGATTTAAATTCA	415	0
CCDS45295.1	/CT62	GAAGACTCCCTGACACTTCA	175	32
CCDS45295.1	/CT62	ACGTGCAGACGCTGTGCTGC	702	88
CCDS45295.1	/CT62	AAGGATTCCCATGAAGTGTC	286	10
CCDS45295.1	/CT62	TGCAGCACAGCGTCTGCACG	11	0
CCDS45296.1	/C15orf60	ATAACCGTGCAGGTGCCTGA	455	0
CCDS45296.1	/C15orf60	CCCTTGAGCCTCGGGCTTAC	395	0
CCDS45296.1	/C15orf60	CTGTTTCGAGTACAGTTCAG	232	0
CCDS453.1	/DEM1/DEM1/DEM1	CTCTCGGTGGCCCATCCAGT	380	0
CCDS453.1	/DEM1/DEM1/DEM1	TGAGCTGCACTATACAGCCA	496	0
CCDS453.1	/DEM1/DEM1/DEM1	TGGCGGAACTCAAGACACGC	0	0
CCDS45302.1	/STRA6	TGCCACACCAGCATACCACC	687	30
CCDS45302.1	/STRA6	CAGGCGTGGTACAGGCCGGG	130	1
CCDS45302.1	/STRA6	TGGTGAGGCGCCGCCAGCTC	56	0
CCDS45305.1	/ULK3	TCGCACAACACATGTCCCCG	388	31
CCDS45305.1	/ULK3	CTCGCTTCATCCATACCCGC	519	15
CCDS45306.1	/SCAMP5/SCAMP5	CCAAGCGCCTCTACTACCTC	518	88
CCDS45306.1	/SCAMP5/SCAMP5	ATGTTTCTACCAAGACTTCG	238	0
CCDS4531.1	/RNF182/RNF182/RNF182/RNF182	TTCGAGCCTCGTTATTCTTA	285	64
CCDS4531.1	/RNF182/RNF182/RNF182/RNF182	CATACACCATAAGAATAACG	156	0
CCDS45312.1	/PSTPIP1	TCCCGTACCGCTCCTCCGCC	1034	42
CCDS45312.1	/PSTPIP1	GCAGCACCTCGTAGCCCGTG	472	1
CCDS45312.1	/PSTPIP1	GATCTTACTTGATCTCCGTC	176	0
CCDS45312.1	/PSTPIP1	GCTACGAGGTGCTGCTGCAG	236	0
CCDS45313.1	/LINGO1	GGAGTCGTTGCCGCCCGCGT	85	0
CCDS45315.1	/SH2D7	GTCTGCATAGATGATGTCAC	440	118
CCDS45315.1	/SH2D7	AGGATGAACCAGGCACGGCT	265	16
CCDS45315.1	/SH2D7	GGTTCCGGGGACTCACATCC	269	8
CCDS45315.1	/SH2D7	CCTTGTCGGGGACCACTGTG	301	0
CCDS45317.1	/DNAJA4	CTTCAAGAGTTACAGATAAC	185	0
CCDS45319.1	/PSMA4	TAAAGCAAGTGCTGACTTCA	562	117
CCDS45319.1	/PSMA4	AGAGAGTTTACTAACATCCA	247	5
CCDS45319.1	/PSMA4	CATCCCCCGTAATTTCCACT	468	0
CCDS4532.1	/CD83	CACCTTCACCTCCGGCGTCG	568	21
CCDS4532.1	/CD83	CGCGAGCCCTACCGCAGCTC	427	10
CCDS4532.1	/CD83	AAGCTGGAGGCCGCGCGACA	140	0
CCDS4532.1	/CD83	CGCAGCACCTACCTTGACCC	632	0
CCDS45322.1	/BCL2A1	GCACAATCACACACCTATGC	359	0
CCDS45323.1	/FAM108C1	CGCTGCGCATTCATACCTCG	604	9
CCDS45323.1	/FAM108C1	GACAGCGCTCGTACATCGCT	236	0
CCDS45323.1	/FAM108C1	GTACCATGAATGACCAACAC	95	0
CCDS45324.1	/TMC3	TGTTTGCCATGAGATCTTTC	787	121
CCDS45324.1	/TMC3	GGCAGACGAAACCTGCTCCT	189	0
CCDS45324.1	/TMC3	GGTTTCGTCTGCCCAAGACC	22	0
CCDS45329.1	/CPEB1	CGGCCCCATGGCGTTCCCGC	280	20
CCDS4533.1	/JARID2	CTTCATGCCAGTCGACCCCC	1034	101
CCDS4533.1	/JARID2	GATTCCGTGGTCAGAAGAAC	236	16
CCDS4533.1	/JARID2	TTCCTTTCCTGGGGGTCGAC	493	13
CCDS45331.1	/AP3B2	CAGCTTGAGAGAATCCTTGT	379	38
CCDS45331.1	/AP3B2	CACCAGGCATGATGACCTGA	246	0
CCDS45331.1	/AP3B2	CGTGGCCTGTAAGAACATAG	149	0
CCDS45331.1	/AP3B2	TCTTCACCACCGCGGGAAAC	177	0
CCDS45332.1	/FSD2	GGAGGTTTTCATCACTGTGG	89	65
CCDS45332.1	/FSD2	ACGGCCGTGTGTGTACCTAT	185	0
CCDS45332.1	/FSD2	GGAAAACTTTGCAAATCATT	129	0
CCDS45333.1	/WHAMM	TTGCCACGGTAACCAATTCC	390	48
CCDS45333.1	/WHAMM	GACAGCTTCTTCAGCCCGTC	407	39
CCDS45333.1	/WHAMM	AACGTTCATTAATGCTACCA	549	0
CCDS45333.1	/WHAMM	TCTGTAGAAGTCTTTGGATG	202	0
CCDS45334.1	/HOMER2	CCCAAACTTCTGTGACGTTT	670	145
CCDS45334.1	/HOMER2	GTGACCGCCTGCTTGCTCGC	755	42
CCDS45339.1	/WDR73	TCAGGGCTAGGTACGGATAC	18	11
CCDS45339.1	/WDR73	TTCTATGCATTCGACCTGTC	682	66
CCDS45339.1	/WDR73	TGTCTGCATCTAGGACCTGC	531	1
CCDS45339.1	/WDR73	CTTGAATGGATTGATGACAA	467	0
CCDS4534.1	/DTNBP1	AGAGAACAACCTGCTGCATC	1039	100
CCDS4534.1	/DTNBP1	CAAAAGTGAAAAGCAAACCC	309	11
CCDS4534.1	/DTNBP1	ATAAGTCTTCCAGATGCAGC	748	5
CCDS45340.1	/SEC11A	AAGTGAAAGTCCGATTGTAG	57	75
CCDS45340.1	/SEC11A	AACAATTTCTCCCACTCGTA	353	32
CCDS45340.1	/SEC11A	TTTCCCTTCCAGTGGCAGCA	427	13
CCDS45340.1	/SEC11A	TACCTGAGCACCACTACAAT	558	15
CCDS45343.1	/DET1/DET1	CATTGGCCGCTTTTGCTATG	591	92
CCDS45343.1	/DET1/DET1	ATTGTTGCTAGAAGCTGAGC	313	44
CCDS45343.1	/DET1/DET1	GCAATAAAGTAGCGTCCATC	565	0
CCDS45343.1	/DET1/DET1	GTACAATATGGTGACGACAG	29	0
CCDS45344.1	/DET1	CTCTGTGTGCCCTCCATACT	667	222
CCDS45344.1	/DET1	ATGGAGCGGCCCAAGACTTG	161	0
CCDS45347.1	/SEMA4B/SEMA4B	GCAGATGGCGAGCTCTACAC	201	80
CCDS45347.1	/SEMA4B/SEMA4B	CCGCATTGCCCGCATCTGCA	464	35
CCDS45347.1	/SEMA4B/SEMA4B	CATCGCCTTGCAAGCTGCCC	795	31
CCDS45347.1	/SEMA4B/SEMA4B	CTTTGGCTCCGCGAGATGGC	347	0
CCDS45355.1	/FAM174B	GTATTTGATGTCGAATACTG	127	20
CCDS45355.1	/FAM174B	AATGGCGCCACTAAATGAAG	282	32
CCDS45357.1	/RGMA	CCATACCCATCCATCCAGCT	1712	225
CCDS45357.1	/RGMA	CGAGGGTCGGCCAGAATCCC	562	68
CCDS45357.1	/RGMA	GAACTCGGGGGTGTCGTCTG	271	27
CCDS45357.1	/RGMA	CTATGCCATGGACGGCCGAG	402	11
CCDS45358.1	/NR2F2	CCCAACCAGCCGACGAGATT	426	0
CCDS45358.1	/NR2F2	GCAATTGTTTTTCGTCCGTT	159	0
CCDS4536.1	/MYLIP	ACAAGAGGTGGCCTGCCAAG	361	57
CCDS4536.1	/MYLIP	GAGCTCCTCATAGTTATACT	217	23
CCDS4536.1	/MYLIP	ACTTAGAGTCAAGTTCTTCG	244	0
CCDS4536.1	/MYLIP	TGGATGGGCTAGCCCCTTAC	37	0
CCDS45360.1	/FAM169B/FAM169B	AGGGGGGTTACCTTGGTACA	197	51
CCDS45360.1	/FAM169B/FAM169B	ATGTCTCCTGCCATGTACCA	686	36
CCDS45360.1	/FAM169B/FAM169B	GCTAAAATCCTGTGGAGACG	213	5
CCDS45360.1	/FAM169B/FAM169B	TCTTGAAAGGTTCAGTCGTT	422	0
CCDS45362.1	/MEF2A	ATACCTGCATTGCCAGTACT	2644	428
CCDS45362.1	/MEF2A	AGACACATTTCTATGTAATG	1240	62
CCDS45362.1	/MEF2A	GGACTGCTTCCAGCTCCATT	838	40
CCDS45364.1	/RAB11FIP3	GGCGTCATTACCTGGGCGTG	263	20
CCDS45364.1	/RAB11FIP3	CGCGCTGTCCGTCACCTCGT	1266	50
CCDS45364.1	/RAB11FIP3	CGATCACCGTGATGACAGAC	342	0
CCDS45364.1	/RAB11FIP3	CGCAGACAGTGCCGGCGGCT	105	0
CCDS45365.1	/C16orf11	TCGGACTCCCCAGGGCGGTC	190	30
CCDS45365.1	/C16orf11	GGAACTCCTCGTCGCAACAC	494	37
CCDS45365.1	/C16orf11	AGTGGATGTCGGCGACCACG	193	0
CCDS45365.1	/C16orf11	TGTGAAACGTGCGCCCGCCA	419	0
CCDS45366.1	/NHLRC4/NHLRC4	GGTGCACAGGCCACTCCCAA	234	0
CCDS45369.1	/JMJD8	AAGGTTCCCGGCGTGCAGCG	45	0
CCDS45369.1	/JMJD8	ACGAAGCCAGCAACCTGTCG	269	0
CCDS45369.1	/JMJD8	GGGCCCTGTGCTCCCGCGAC	180	0
CCDS45369.1	/JMJD8	AGCGCGAGCAACCGCGACGC	0	0
CCDS4537.1	/GMPR	CCGCCTCACCTGTGACATCA	435	57
CCDS4537.1	/GMPR	AGTCGTACCTGCAGGCATTC	939	48
CCDS45371.1	/CHTF18	CGCCGTCGACCTGCTTCTTC	800	128
CCDS45371.1	/CHTF18	CTGCCCGCAATCCCGTCCTG	396	34
CCDS45371.1	/CHTF18	ACGTAGTCCTCCAAGATGGG	155	0
CCDS45372.1	/PRR25	GACAGAAGACGGCCGCTGGC	64	47
CCDS45372.1	/PRR25	CCCTGTGGCCGTCCCGCCAG	429	28
CCDS45372.1	/PRR25	ATCCCCGGGGCCGCGCGGTT	177	10
CCDS45373.1	/LMF1	GCGCCCTGACAGCCCAACAA	167	14
CCDS45373.1	/LMF1	TGCAGGGCCTGATCAAGATC	195	15
CCDS45373.1	/LMF1	CCGGCACTCACAGTACACGA	479	22
CCDS45375.1	/CACNA1H	CCACACTCACGATGATGAGC	566	87
CCDS45375.1	/CACNA1H	GCTTGCGCCTCTACGCCCGC	332	15
CCDS45375.1	/CACNA1H	CTACGAGAAGATCCCGCATG	612	0
CCDS45378.1	/CLCN7	AACTTACGATCCTCCAGGTC	363	0
CCDS4538.1	/RBM24	ACCCGAAAGGTCTTTGTATA	1000	150
CCDS4538.1	/RBM24	TGCCCACTATGTCTATCCGC	668	97
CCDS4538.1	/RBM24	ATGAAGTTGTTGAACACCAA	1395	84
CCDS4538.1	/RBM24	AAGCCTGCGGATAGACATAG	84	0
CCDS45380.1	/FAHD1	CTTCATTCCTGTAGTCTCAC	1034	56
CCDS45380.1	/FAHD1	AACACTTCCTGTGAGACTAC	413	0
CCDS45381.1	/HS3ST6	GACGCTCCCCGCTGACGAAC	441	0
CCDS45381.1	/HS3ST6	GGGCCTGAAACGGGTCGTCA	102	0
CCDS45381.1	/HS3ST6	TTCCCGCAAGCGCTCATCGT	621	0
CCDS45382.1	/SLC9A3R2	CGAGGTCAACGGCGTCAACG	491	70
CCDS45382.1	/SLC9A3R2	GGCGGCCCTTCTCGCCGTGC	644	33
CCDS45382.1	/SLC9A3R2	CTGCCGGTGTGTGCCCAGTC	485	12
CCDS45382.1	/SLC9A3R2	GCGGCAGCTGACCTGTACCG	143	0
CCDS4539.1	/CAP2	GGAACGAGCTGTCAGCCGCC	103	18
CCDS4539.1	/CAP2	GGGAACTGCGGGGAAGTCAA	101	13
CCDS4539.1	/CAP2	TGTGGAAGTGATCAACTCCC	1081	31
CCDS4539.1	/CAP2	CCACCACATTGTCAAACACC	364	0
CCDS45390.1	/FLYWCH1	TCGAGCGCTTCTTGGGCGGC	154	13
CCDS45390.1	/FLYWCH1	GATTGTACTCACCCAGCCCC	442	32
CCDS45390.1	/FLYWCH1	GGACATCAAAGACGTCAGAC	208	12
CCDS45393.1	/CCDC64B/CCDC64B	AGAGGGAACTGGACGCCCTT	90	31
CCDS45393.1	/CCDC64B/CCDC64B	ACAGTGGGCGAGAACGGGCA	134	0
CCDS45393.1	/CCDC64B/CCDC64B	AGCCCGAGGAGCCGAGTGGG	137	0
CCDS45393.1	/CCDC64B/CCDC64B	TCTGAAGTTCCTGCTCAGTC	613	0
CCDS45396.1	/NAA60/NAA60/NAA60/NAA60	ATATCACGATACCATGAGTC	402	91
CCDS45396.1	/NAA60/NAA60/NAA60/NAA60	AGCTACTATCATTCCCACAA	397	0
CCDS45396.1	/NAA60/NAA60/NAA60/NAA60	AGTCGCGTACATCCTAAGTC	2	0
CCDS45397.1	/C16orf90	AGAGCGGGTTCTCTTGCACA	248	65
CCDS45397.1	/C16orf90	TTGTGCAAGAGAACCCGCTC	179	27
CCDS45397.1	/C16orf90	CGCACCCCCCAACATCTACG	851	17
CCDS45397.1	/C16orf90	GCTGAACAGAGGCTGTTACG	325	0
CCDS45398.1	/CLUAP1/CLUAP1	AAAGCAGTATGACACTTATC	185	40
CCDS45398.1	/CLUAP1/CLUAP1	TTCTAAATTAGCTTCATCAG	553	18
CCDS45398.1	/CLUAP1/CLUAP1	AACAGCTTGAAGACCATCAT	542	10
CCDS45398.1	/CLUAP1/CLUAP1	TAAAGACCTGCTCAATAATG	438	0
CCDS454.1	/ZNF684	GGCTGTGGATTTCACTGCAG	98	77
CCDS454.1	/ZNF684	TCACCTGGAGAGCTCTCGTG	489	25
CCDS454.1	/ZNF684	TTCGCTCCCTCCACCATCCA	1082	18
CCDS454.1	/ZNF684	AATCCACACGAGAGCTCTCC	592	7
CCDS454.1	/ZNF684	TGTCCTTACCCACTGAGATG	365	2
CCDS454.1	/ZNF684	GTGCTGAGAGAACCCTGTAT	208	0
CCDS4540.1	/FAM8A1	CCATCTCTGCCATAAATCTG	351	22
CCDS4540.1	/FAM8A1	ATTATTAGTTTGTTTCTATG	440	22
CCDS4540.1	/FAM8A1	AATAGATGAAGACACATCAA	268	0
CCDS4540.1	/FAM8A1	CAACTTACTTTATCCCACTG	726	0
CCDS45403.1	/SEC14L5	CGCGCAAGACCTCGCTGCCC	484	68
CCDS45403.1	/SEC14L5	ACCGCCATGACCAGCTCAAA	264	0
CCDS45403.1	/SEC14L5	CTACAAGTACCCGTTTGAGC	277	0
CCDS45403.1	/SEC14L5	CTTGCGCGAGTCCCGCAGCC	206	0
CCDS45408.1	/FAM18A/FAM18A	GACTCCTGGTGGGCCTTCGA	151	40
CCDS45408.1	/FAM18A/FAM18A	TCCACCATCGAAGGCCCACC	299	11
CCDS45408.1	/FAM18A/FAM18A	CATCCTCGGTATCGTCCACC	365	0
CCDS45408.1	/FAM18A/FAM18A	GGCCCTGGTGGACGATACCG	45	0
CCDS45409.1	/CLEC16A	CCGGTTCTGTTCTGTGACTG	645	93
CCDS45409.1	/CLEC16A	CCGACATGTTTGGCCGCTCG	819	100
CCDS45409.1	/CLEC16A	CACTCACTTGAGGTGGTCCA	643	46
CCDS45409.1	/CLEC16A	AACGGATGGTCTCCACTAGC	476	12
CCDS4541.1	/NUP153	ACACTTCATTGCCACCTCTG	562	23
CCDS4541.1	/NUP153	CCATCTGGTATATGCCGATG	124	0
CCDS4541.1	/NUP153	CTCAACAGGGCATTCTTAGC	304	0
CCDS4541.1	/NUP153	GAGTGAGAACGTTCAGCTTC	317	0
CCDS45410.1	/TNP2	GTACACCTGCTGGATCCTCT	723	41
CCDS45410.1	/TNP2	GGTACCTGAGCTCCGCGTCT	250	0
CCDS45412.1	/GSPT1	TTCAAATTCAGCTGTTAGCA	548	43
CCDS45412.1	/GSPT1	TTACATTATTTGTCCTCCAA	1396	35
CCDS45414.1	/GSPT1/GSPT1	ATGGAACTTTCAGAACCTAT	313	0
CCDS45417.2	/SHISA9	GTGGTCTCATGACATCCGCA	480	61
CCDS45417.2	/SHISA9	CGTCCAGCATTATGAGAACA	409	32
CCDS45417.2	/SHISA9	ACACCATGCGCCGCGTCCTT	879	34
CCDS45417.2	/SHISA9	AGAAGTCCGGCGTGGGCGCC	153	0
CCDS45418.2	/SHISA9	ACGAACCTGCCCCTGGAGAG	201	31
CCDS45419.1	/PARN	GCCGACTTCTTCGCCATCGA	467	25
CCDS45419.1	/PARN	GAAGAAGTCGGCCTCCTCTA	355	14
CCDS45419.1	/PARN	AGCTTCTGATACCTCTCTTC	444	17
CCDS45419.1	/PARN	GAGGTATCAGAAGCTTAAAA	77	0
CCDS4542.1	/NHLRC1	ACTTCGCGGAAGGGGTCCTT	148	0
CCDS4542.1	/NHLRC1	CTTCCGCGAAGTCGACGTCC	137	0
CCDS45420.1	/PARN	AGGTCACTTACCGCAGGCAG	174	0
CCDS45420.1	/PARN	CTTTAGGGAAAACTTGTTAT	298	0
CCDS45420.1	/PARN	GCAGAAACATGCCAAAGAAC	241	0
CCDS4543.1	/TPMT	TCAGTCCACTCTTGCCTTTA	270	44
CCDS4543.1	/TPMT	ACTTACCATTTGCGATCACC	520	38
CCDS4543.1	/TPMT	TCAACCGCTTTTCCGCAAAG	197	0
CCDS45430.1	/SMG1	GAAGAATATTTTAAATTATC	152	5
CCDS45432.1	/GP2	ATCTGTGACCAGCCCCGTCC	881	135
CCDS45432.1	/GP2	TAGTGCCTGCAGGAACATTC	302	0
CCDS45438.1	/CRYM	CACCGGCACCACGGTGCGCA	24	13
CCDS45438.1	/CRYM	CATGCAGCCCGTGCGCACCG	1	0
CCDS4544.1	/ID4	ACGACTGCTATAGCCGCCTG	94	18
CCDS4544.1	/ID4	AGTCGTTCATATCGCACTGC	761	88
CCDS4544.1	/ID4	GCCCTGCTTGTTCACCGCGC	355	0
CCDS4544.1	/ID4	GGCCGGCGCGGTGAACAAGC	32	0
CCDS45441.1	/VWA3A	CAAACTAGTCATGTCTTCCA	722	150
CCDS45441.1	/VWA3A	ATATGTTTCTGGAAAACCAT	357	1
CCDS45441.1	/VWA3A	CTTGGGCAAAATTCGGACAA	136	0
CCDS45444.1	/RBBP6	AAGTCGAACTGAACCAGCGA	295	0
CCDS45444.1	/RBBP6	GTAGATTTAACACCTCCAAT	333	0
CCDS45445.1	/LCMT1	CCACTCCCGCCAGGTCACAC	663	65
CCDS45445.1	/LCMT1	CTGTGACTCTAATGACTTGC	991	93
CCDS45445.1	/LCMT1	TCCAGGTTTGCAGTAAGCAT	280	19
CCDS45448.1	/KDM8	GCCATCGGGCCACCACCAGC	37	0
CCDS4545.1	/E2F3	TCCTTACTTTTTGGACTATC	585	91
CCDS4545.1	/E2F3	TCTTATTACAGGCAAAGCGA	843	47
CCDS4545.1	/E2F3	TTATGATATCACCAACGTTC	69	0
CCDS45450.1	/GSG1L	CACTCACCTTTCTCCGATGC	682	186
CCDS45450.1	/GSG1L	ATGTCGCAGCTTCATTGACC	400	0
CCDS45450.1	/GSG1L	CTCGCACGAGTACCAGATGC	294	0
CCDS45450.1	/GSG1L	GGCATGAAGACTAGCCGCCG	2	0
CCDS45453.1	/SPNS1	TCCGCTGGTCGGCCACAAAG	140	1
CCDS45453.1	/SPNS1	TCTCATTGCCGACCTCTTTG	677	2
CCDS4546.1	/CDKAL1/CDKAL1	CTTAAGGGACTGAGTATCAT	496	237
CCDS4546.1	/CDKAL1/CDKAL1	TTTTTACAGTGCAACTGTTC	425	47
CCDS4546.1	/CDKAL1/CDKAL1	ATGCATCCGATGCAGATTTA	340	29
CCDS45460.1	/ZNF771/ZNF771	ACATACCTCCTTGTTGTCCA	344	124
CCDS45460.1	/ZNF771/ZNF771	GCCACCGACGCGCGCACATG	414	51
CCDS45460.1	/ZNF771/ZNF771	CGCCGCCTGTATATTTGCGC	411	30
CCDS45463.1	/ZNF629	CCGCACACGAGACACTTGTG	352	45
CCDS45463.1	/ZNF629	CGTCCATGTGCGTGCGGACG	265	21
CCDS45463.1	/ZNF629	TGTTCCGGACCCTGCAGATC	448	13
CCDS45465.1	/FBXL19	TGCCCTCGCTGCACCCAGGA	185	18
CCDS45465.1	/FBXL19	CCCCAATGTCGTCGAGCAGC	326	28
CCDS45465.1	/FBXL19	CCCGCACTCAGTTCGCACAC	498	39
CCDS45469.1	/PRSS8	CTTTCTTTCTAGGAGCGGAA	79	16
CCDS45469.1	/PRSS8	GCTCTCTCGTGTCTGAGCAG	147	7
CCDS45469.1	/PRSS8	GCAGTGCAGTCGCCGGTCAG	113	0
CCDS4547.1	/SOX4/SOX4	AAGCGCGTCTACCTGTTCGG	259	35
CCDS4547.1	/SOX4/SOX4	TCCGCGCCTTGTACAGCGAG	526	48
CCDS45470.1	/ITGAM	TTAGCCTTGACCTTATGTCA	1054	162
CCDS45470.1	/ITGAM	CCCATGCACCTGTTAACAGA	558	55
CCDS45470.1	/ITGAM	CGAAGCCCCTTGCGTTCTCT	1255	116
CCDS45471.1	/ZNF843	CTGAGTAAAACCCCTCCCGC	541	0
CCDS45471.1	/ZNF843	GGACTCGCGGGAGGCGGTTC	95	0
CCDS45473.1	/ZNF720	TCAGATCAGAAGCTTTTATA	178	44
CCDS45473.1	/ZNF720	ATCTTTTCTCATGATACTCA	431	15
CCDS45473.1	/ZNF720	GCCCTCAGAATTTAAACTTA	208	2
CCDS45473.1	/ZNF720	AAAGCTTCTGATCTGAGTCC	426	0
CCDS45478.1	/GPT2	ATGCACCTACCCAAACCTGC	384	0
CCDS45478.1	/GPT2	TGTTCCCGCCACAAGCCTGC	211	0
CCDS45479.1	/N4BP1	AGCCCCTAGCGCGCCGAGCA	122	11
CCDS45479.1	/N4BP1	AGGCGTGATCCTAATGTCAC	574	49
CCDS45479.1	/N4BP1	CGCCAAACAGGCCCTCGATA	290	23
CCDS4548.1	/PRL	GGTTATGGATGTAGTGGGAC	245	47
CCDS4548.1	/PRL	TTGCTCCTTGTCTTCGGGGG	215	26
CCDS4548.1	/PRL	CAGGATAAACGGTATACCCA	315	0
CCDS4548.1	/PRL	CGCGGTCAAACAGGTCTCGA	307	0
CCDS45480.1	/CNEP1R1	TTCCTAACCTTGGCAGTTAC	873	120
CCDS45480.1	/CNEP1R1	TAGATCTCAAGGCTTTTGAG	176	10
CCDS45483.1	/SALL1	GCTCGCCGTCGGGACTGAGT	26	0
CCDS45485.1	/CHD9/CHD9	GCAGCAACTGCTTTCTCATC	485	69
CCDS45485.1	/CHD9/CHD9	AGACCCAGCATTATGCTTCT	584	73
CCDS45485.1	/CHD9/CHD9	TATCTAAAGCAAGAAGTTAT	216	8
CCDS45485.1	/CHD9/CHD9	GAGTGTCAGAAAGTATTTGA	280	0
CCDS4549.1	/NRSN1	GTTACCAGCGCTATGGAGTC	124	49
CCDS4549.1	/NRSN1	AGGACCGGACTCCATAGCGC	152	19
CCDS4549.1	/NRSN1	CTGCCAGAACAGTCAATCCG	361	0
CCDS4549.1	/NRSN1	GATCCTCGGATTGACTGTTC	203	0
CCDS45492.1	/HERPUD1	AAAACGGCATGTTTTGCATC	287	72
CCDS45494.1	/KIFC3/KIFC3/KIFC3	CAAGAACCGGGCCATTGAGG	114	6
CCDS45494.1	/KIFC3/KIFC3/KIFC3	GCTGTCAGAGCTGAACCTAG	61	0
CCDS45494.1	/KIFC3/KIFC3/KIFC3	TGCCATGTACGAGTCAGAGC	359	0
CCDS45499.1	/GINS3	CGGACGTTTTCGCCGCATCA	261	66
CCDS4550.1	/DCDC2	TTCCTCAGTTACTTGGACAT	406	49
CCDS4550.1	/DCDC2	CGTCGTCATCCATGAGAAGA	173	0
CCDS45500.1	/NDRG4	CCATGGTCACGTCGTGGAGC	513	111
CCDS45506.1	/FAM96B	GATTCGCTCCATCAATGACC	378	37
CCDS45506.1	/FAM96B	GGAGTTGAACGTAGTAGAGC	253	21
CCDS45506.1	/FAM96B	TAGCGACCCCGAGAGTACAG	205	16
CCDS45506.1	/FAM96B	GCGCAGAAGCTTGACCTTGA	550	0
CCDS45509.1	/B3GNT9	CGCGCTGCGCATAGAGTAAG	188	0
CCDS45509.1	/B3GNT9	AGTACTTGCTAGCCCGCGTG	0	0
CCDS4551.1	/KAAG1	AGCGTGCTTGTGTACCGCAA	439	0
CCDS4551.1	/KAAG1	CGACGCGAAGCAGCGAGCTG	175	0
CCDS45511.1	/TMEM208	CATTTACTGCCTTGTGACGT	669	34
CCDS45513.1	/RLTPR	GTTTTGCACAGCACCCTCCC	612	24
CCDS45513.1	/RLTPR	CTTCCACAGGCGAGATCACC	504	0
CCDS45513.1	/RLTPR	GCGCTTACCTCGGAGCTCAC	106	0
CCDS45516.1	/TMCO7	AAGCAGTTCCCGGACTGCTA	237	42
CCDS45516.1	/TMCO7	GTACAGTCTTCGAGTTGCAT	612	23
CCDS45516.1	/TMCO7	GTACCTGGGGTGGTCCTCCC	264	0
CCDS45517.1	/VPS4A	TCTCGCAGGTGCCGTCGTGA	83	18
CCDS45517.1	/VPS4A	GTCTAGGTACTGCACGCACT	672	8
CCDS45517.1	/VPS4A	AGTGCGTGCAGTACCTAGAC	205	0
CCDS4552.1	/MRS2	GCCCGCAAAGCTGCGCCGCT	32	9
CCDS4552.1	/MRS2	CCCGCGCGATGAGACTTCCC	211	26
CCDS4552.1	/MRS2	ATTCTTCAGGTGAAGTGCAC	465	0
CCDS45520.1	/PDPR/PDPR	TGCATCCTCGGGAACATGCA	578	12
CCDS45520.1	/PDPR/PDPR	GGGGGCCATGCATGTTCCCG	97	1
CCDS45520.1	/PDPR/PDPR	TATCAGTTAGAGCAAGAAAC	184	0
CCDS45523.1	/ATXN1L	CTTACTAAATTTCGCTCTCG	478	24
CCDS45523.1	/ATXN1L	AAGAGTTGTGTCGTCCGCCC	69	0
CCDS45524.1	/HP	CAGCTTTTTGCAGTGGACTC	326	26
CCDS45524.1	/HP	AATGATGTCACGGATATCGC	920	0
CCDS4553.1	/GPLD1	TGCCATAGAGGTTCACCGTG	237	94
CCDS4553.1	/GPLD1	TTCCAGCCTGATACGCATCC	419	23
CCDS4553.1	/GPLD1	CTATTTCTACGTGTGTTGAA	144	0
CCDS4553.1	/GPLD1	TTACCTCCTTTGCAGATGCT	604	0
CCDS45530.1	/TMEM231	GACCGTGCGCTTCCAACACC	619	116
CCDS45530.1	/TMEM231	GCGCGGTAACTGCGCTCGAC	282	10
CCDS45530.1	/TMEM231	CGGGATGTACGTGAGCGCAG	158	0
CCDS45530.1	/TMEM231	CGTCGCTTTCGGGTCCGAGC	132	0
CCDS45531.1	/TMEM231	TTACGTTGTATCGGGCATCT	474	14
CCDS45533.1	/SYCE1L	CTAATCAGGTCCTCTATCTG	562	7
CCDS45533.1	/SYCE1L	ATGGTGATAAAGCTGCAGAA	67	0
CCDS45533.1	/SYCE1L	GTCTTCAGTCTTCAAAGACT	277	0
CCDS45534.1	/HSBP1/HSBP1	CGTCCCTTACCACCGAGGTG	152	58
CCDS45534.1	/HSBP1/HSBP1	GGATATTTCTCCCAATGATC	620	81
CCDS45536.1	/ADAD2	CAGTTCCGCGCTCACCGAGA	104	1
CCDS45536.1	/ADAD2	TTGCTATTCGCAGTGCCCGC	417	0
CCDS45537.1	/USP10	GACTCCTCGATCTTCAGTTG	484	57
CCDS45537.1	/USP10	CATGGCCCTCCACAGCCCGC	555	41
CCDS45537.1	/USP10	CTTACCTCAACTGAAGATCG	315	14
CCDS45537.1	/USP10	CGGCGGCTACCTGCGGGCTG	169	3
CCDS45538.1	/ZDHHC7/ZDHHC7	CCTCACCACAAATGCCCACA	607	54
CCDS45538.1	/ZDHHC7/ZDHHC7	CCAACCCTTGTGGGCATTTG	307	23
CCDS45539.1	/KIAA0182	GGCCCTATCATCGTCCCCCC	420	33
CCDS45539.1	/KIAA0182	GCTCCAACCAAAACCGTGAA	152	0
CCDS45540.1	/C16orf74	CGTCCTGAACGACAAGCACC	269	69
CCDS45540.1	/C16orf74	CTAGTCTGGCTGGATGAGAC	24	0
CCDS45540.1	/C16orf74	TGATGATGTCGGGCACGTCC	337	0
CCDS45544.1	/ZNF469	CTGGGCGCATCCGCCTCGGT	105	19
CCDS45544.1	/ZNF469	CAACCCGCCGCCGAAGAGCT	404	12
CCDS45544.1	/ZNF469	CGAGGCTTCCCGACGGCTTG	345	0
CCDS45544.1	/ZNF469	CTTGATGATGCGCATAACCG	339	0
CCDS45547.2	/PABPN1L	ACTCACGTTGCCCACGTAGA	400	0
CCDS45547.2	/PABPN1L	CGTCCCCTCGGCCTGCTCCA	494	0
CCDS45547.2	/PABPN1L	TGACCACAGATCCGTCTACG	442	0
CCDS45547.2	/PABPN1L	TGGTTCCTACCCACGGTCTC	102	0
CCDS4555.1	/ALDH5A1	AGACACGCCCTTCTCCGCCC	1061	81
CCDS4555.1	/ALDH5A1	CTTCACCACGACAGTACAGC	87	0
CCDS4555.1	/ALDH5A1	GAGGAAGCCCGCCGTGTTTA	80	0
CCDS4555.1	/ALDH5A1	GGATAATGTCTCCGTAAACA	359	0
CCDS45550.1	/ZNF778	GATCTATCCTGCCGAAGTGC	584	100
CCDS45550.1	/ZNF778	TTTTAGGAGGTCATGTTTCT	541	56
CCDS45550.1	/ZNF778	CCTGTGTCTGTTCTTCATGA	404	2
CCDS45550.1	/ZNF778	CACTTCGGCAGGATAGATCT	202	0
CCDS45552.1	/CHMP1A	AGATACCCTGTTCCAGTTGA	244	32
CCDS45552.1	/CHMP1A	TCAGTTCACGGCGAAGCAGC	239	0
CCDS45554.1	/ZNF276	CCCTCTCGGAGATGCTGCGC	281	38
CCDS45554.1	/ZNF276	CTTCCGGCGACCAGCCGGGG	14	0
CCDS45555.1	/DEF8	CAGCGGAATTCCGGCTCCCC	171	17
CCDS45555.1	/DEF8	GGACCACTTCTCCCGCCCTG	468	2
CCDS45556.1	/CENPBD1	TCATCTACGTTAAAGACACC	1472	28
CCDS45556.1	/CENPBD1	CGCTCAAGGTCGCATTTGGC	522	0
CCDS45557.1	/PRDM7	AATGGGCAGAAATGGGAGAC	259	35
CCDS45557.1	/PRDM7	TATAATGCACTGATTACTGT	151	0
CCDS45557.1	/PRDM7	TCCCAAGAGGAGAGCCCAGA	179	0
CCDS45559.1	/GEMIN4	GCGGCACCCACCTAGGTCCA	301	28
CCDS45559.1	/GEMIN4	GGCGTCGCCGCCATGGACCT	244	0
CCDS45559.1	/GEMIN4	TCAGGTAGAGCGTCGCGTTC	168	0
CCDS45560.1	/BHLHA9	GCGCATCCTAGACTACAACG	207	0
CCDS45560.1	/BHLHA9	GGCTACCTGCGATCCGCCCC	343	0
CCDS45563.1	/PITPNA	AAGCGACATGGTGCTGCTCA	451	36
CCDS45563.1	/PITPNA	GGTGAATGAGCCCTACGAGA	69	0
CCDS45563.1	/PITPNA	TTTCTCACCGTCCTTCTCGT	546	0
CCDS45567.1	/TLCD2	CCATCCATGGCCACCCGCGC	69	16
CCDS45567.1	/TLCD2	CAGACGGAGCTGACCTGCTG	334	30
CCDS45567.1	/TLCD2	CATGCCCACAGGTTACTTCC	367	0
CCDS45567.1	/TLCD2	CCTGTCACTGTACCCTCAGA	789	0
CCDS45569.1	/RTN4RL1	ACACGCTCACCACCACCGAC	400	0
CCDS45569.1	/RTN4RL1	CGCGCGACAACCACAGTCCC	491	0
CCDS45569.1	/RTN4RL1	GTGGCCAACATGCTTCGCAA	481	0
CCDS4557.1	/TDP2	TTGCCTTATGACATCCCATT	714	129
CCDS4557.1	/TDP2	TCGTTCCGCAGCATGCCCTC	667	22
CCDS4557.1	/TDP2	TCCAAGGCGCTCTCCTCCAC	277	0
CCDS45572.1	/KIAA0664/KIAA0664/KIAA0664	GGGCGGGTTCCATCCGCTCA	116	24
CCDS45572.1	/KIAA0664/KIAA0664/KIAA0664	ACGCGGTGATGCTGACTTGC	265	0
CCDS45572.1	/KIAA0664/KIAA0664/KIAA0664	CGCACCTCCCAGGTCGCCGT	111	0
CCDS45572.1	/KIAA0664/KIAA0664/KIAA0664	GTTGCAGTCAACCCCGTTGA	348	0
CCDS45573.1	/RAP1GAP2/RAP1GAP2	GAGGGTCGCATCCGAGCTGT	662	118
CCDS45573.1	/RAP1GAP2/RAP1GAP2	CAGGATCGACAAGACCATGC	411	0
CCDS45573.1	/RAP1GAP2/RAP1GAP2	CGGATGCGACCCTCCCAGAC	462	0
CCDS45573.1	/RAP1GAP2/RAP1GAP2	GACCTTCAGACTTGCCAGCA	2	0
CCDS45576.1	/TRPV1/TRPV1/TRPV1/RP11-235E17.2	CTTTGAACTCGTTGTCTGTG	446	26
CCDS45576.1	/TRPV1/TRPV1/TRPV1/RP11-235E17.2	TGCTGGCGGCGACAGAGTCC	347	16
CCDS45576.1	/TRPV1/TRPV1/TRPV1/RP11-235E17.2	CCGTTTGCCGCGCGATCTCC	629	28
CCDS45576.1	/TRPV1/TRPV1/TRPV1/RP11-235E17.2	GCGGCAAACGGACAGCCTGA	128	0
CCDS45578.1	/C17orf85	ATCCTCCAGCTCACATCGAA	302	0
CCDS45578.1	/C17orf85	TGGAATTGATGTCACCTCCA	185	0
CCDS4558.1	/ACOT13	GTGGAGAGTGCCTATTGCAT	745	110
CCDS4558.1	/ACOT13	GGTGATAAAGGCCATGACCA	269	0
CCDS4558.1	/ACOT13	TCTCTCAAAATTGCGAGCCT	272	0
CCDS4558.1	/ACOT13	TGATATGTTATCTACTAACG	477	0
CCDS45583.1	/SMTNL2	CTTTCTCATCTCCGACTCAC	694	117
CCDS45583.1	/SMTNL2	GTAGAGTTTGGATCACGATG	300	0
CCDS45585.1	/VMO1	TGCCTTGCAGCTGGGGCGAA	544	57
CCDS45585.1	/VMO1	GCGGTCATCGAAGTGACCAG	328	33
CCDS45585.1	/VMO1	CCCGATGGATTCTTCGCCAG	390	0
CCDS45588.1	/MINK1	ACATCGACCTGTCCGCCCTG	1396	109
CCDS45588.1	/MINK1	CGCAACATCGCCACCTACTA	1552	75
CCDS45588.1	/MINK1	CTTGATGAAGGCTCCGTAGT	950	41
CCDS45588.1	/MINK1	CGGCGCGCTCACCCGCAGGG	471	0
CCDS4559.1	/C6orf62	AATACCTGAACAGGCCTAAA	84	13
CCDS4559.1	/C6orf62	AAGAATCTGATGAGCCTTTT	117	18
CCDS4559.1	/C6orf62	TGGAATCTCGCACACCTTTC	466	49
CCDS4559.1	/C6orf62	CTTCTCATAGACTGATATCG	312	13
CCDS45591.1	/C17orf107	GCCACCCGAACCGAAGATGC	505	20
CCDS45591.1	/C17orf107	CGACAGTCGCAACAGCAGCT	370	0
CCDS45591.1	/C17orf107	CTCAGGACACGGGGTGAGTT	252	0
CCDS45591.1	/C17orf107	GGTGCCGAAGCTCACGAGGC	53	0
CCDS45594.2	/RNASEK	GCGGCATCGTCCTCAGCGCC	126	34
CCDS45594.2	/RNASEK	CCATTCCGCTGTGTTGATTG	436	87
CCDS45594.2	/RNASEK	TTCCGAGCCCGCTTGCACCT	821	1
CCDS45594.2	/RNASEK	AACGTCCTCAATCAACACAG	366	0
CCDS45596.1	/C17orf49	ATATACCTTGCGTTTCACAG	301	93
CCDS45596.1	/C17orf49	CGCAAGGTATATGAAGATTC	266	54
CCDS45599.1	/DLG4	GGTCGCTATGCAGCACTGTG	949	89
CCDS45599.1	/DLG4	TCCTTACCTGACTCTCTGAG	344	15
CCDS45599.1	/DLG4	GCTGCATAGCGACCTCTTCC	500	8
CCDS456.1	/KCNQ4	TCGGCTTGGAGTACATCGTC	290	55
CCDS456.1	/KCNQ4	TTTGCTGGTCTTCAGCTGCC	293	20
CCDS456.1	/KCNQ4	CAACGAGTGTCTCCTCATCT	515	15
CCDS456.1	/KCNQ4	AGCATCCGGCGGACCAGACC	301	0
CCDS456.1	/KCNQ4	CAAGATGAGGAGACACTCGT	332	0
CCDS456.1	/KCNQ4	CTCATTACCGATGACACAGA	2	0
CCDS4560.1	/GMNN/GMNN	ATGATTCAGCCTTCTGCATC	544	74
CCDS4560.1	/GMNN/GMNN	ACATCTACAACTTCCAGCCC	372	26
CCDS4560.1	/GMNN/GMNN	TGTCCGCAGGCTTGTCCAAA	446	0
CCDS45600.1	/DLG4	GCTTCCGGCGCATGACATAG	356	15
CCDS45600.1	/DLG4	AGCCCCACCAGGAATGATCT	190	0
CCDS45600.1	/DLG4	GATGGGTCGTCACCGATGTG	187	0
CCDS45601.1	/EIF5A	CTCCCGCGCATGTGTGGAAC	250	0
CCDS45602.1	/TNK1/TNK1	TTTACAAAGTCGAAGTGCTC	362	38
CCDS45602.1	/TNK1/TNK1	GGCCCATGCCAATGCCGTCC	1115	112
CCDS45602.1	/TNK1/TNK1	GACTGTCCGAAGCTCTGAAA	367	0
CCDS45603.1	/SLC35G6	CATAGAAGTAGGCCCGGCCT	201	12
CCDS45604.1	/FXR2	ATCTCCTTATTATAGTCAGC	316	11
CCDS45604.1	/FXR2	GGTAGCCGGACATCCCCAAA	225	0
CCDS45604.1	/FXR2	TCCATTCTAGGGCTTTGTGA	203	0
CCDS45608.1	/RNF222/RNF222	GCGCCTTCTGCTGCCGATCG	44	18
CCDS45608.1	/RNF222/RNF222	AATGTGACGTAGCGGCAGAT	407	21
CCDS45609.1	/SPDYE4	TCCTGTCGTTCAAAAATTCC	401	91
CCDS45609.1	/SPDYE4	CGAATGGTCAGACGAATCCG	284	0
CCDS45609.1	/SPDYE4	GCCAGGAATTTTTGAACGAC	142	0
CCDS4561.1	/SCGN	CCGAATGCGACCATCTTTAG	276	105
CCDS4561.1	/SCGN	ACCCAAGATGCCTCTAAAGA	106	19
CCDS4561.1	/SCGN	ACTTTCTTCTGCTCTTTCGC	327	10
CCDS45610.1	/USP43	ATACACGCCCCAACTTTCCG	845	54
CCDS45610.1	/USP43	TGACCGACCTTCTCCGACAC	1009	36
CCDS45610.1	/USP43	CAATTCCCAGCACGACGCCC	805	15
CCDS45611.1	/GAS7	CCCTCACCCAGACACGATGC	670	102
CCDS45611.1	/GAS7	GTAGTCGCAGTAGCTCCACT	324	23
CCDS45613.1	/MYH13/MYH13/MYH13	GCTCACTCTGAACAATGACC	366	0
CCDS45614.1	/PIRT	TGATGACCACGCCGAAAAGC	326	49
CCDS45614.1	/PIRT	CTCATCGACCTCTAGAACCT	507	53
CCDS45615.1	/SHISA6	CTCCCGCTCGTTCCAGAACT	7605	618
CCDS45615.1	/SHISA6	GTCAGGATGTTGTTCATCCG	1859	113
CCDS45615.1	/SHISA6	CCACTACACTCCTGTGCGTA	1963	60
CCDS45615.1	/SHISA6	CCGTACGCACAGGAGTGTAG	473	0
CCDS45616.1	/ARHGAP44	TTTGAGTGAAGACCTTCTTC	643	169
CCDS45616.1	/ARHGAP44	GTTCAATCGCATGCGCCAGC	182	0
CCDS45619.1	/CDRT1	CAGGGTTAGATGCTGCCCCA	633	56
CCDS45619.1	/CDRT1	AAAGCAGACATAACCAAGCC	262	0
CCDS4562.1	/HIST1H2AA	TTCCCTTACGAAGCAGACGA	513	25
CCDS4562.1	/HIST1H2AA	ATCCATCGTCTGCTTCGTAA	898	24
CCDS45622.1	/LRRC48/LRRC48	GAACCAGCCGTGCAACTCGA	828	32
CCDS45622.1	/LRRC48/LRRC48	TCCTCCGCATAGACAACCTC	626	18
CCDS45622.1	/LRRC48/LRRC48	GGACGATGACATGCTCAAGC	663	4
CCDS45626.1	/EVPLL	CCGCTCCACCTGGTCGGCGC	186	6
CCDS45626.1	/EVPLL	CAGCAGCCTGAAGGAGGCCG	173	0
CCDS45626.1	/EVPLL	CATGCAAGCCAGCGCCGACC	131	0
CCDS45628.1	/SPECC1	TATTGTGTAACTTGACAGCC	622	97
CCDS45629.1	/C17orf51	AATGACAGCCTGCAGCCAGC	166	23
CCDS45629.1	/C17orf51	CTGTTGGAGCCCGCGAAGAG	124	11
CCDS45629.1	/C17orf51	CAGTCTCTGAAGCTTTGCCC	937	22
CCDS45629.1	/C17orf51	CTTCGCGGGCTCCAACAGCC	41	0
CCDS4563.1	/HIST1H2BA	AAAGCGCAAGAGGACCCGTA	79	0
CCDS4563.1	/HIST1H2BA	CTTTGAGCGTATAGCGAGCG	166	0
CCDS45631.1	/C17orf108/C17orf108	ATAATCTGCTGGATTCTCTC	372	8
CCDS45631.1	/C17orf108/C17orf108	TGCCCTTGGTCGGCAGCTGC	681	7
CCDS45631.1	/C17orf108/C17orf108	CTCCGAACCAGTTCTGCTCC	471	0
CCDS45634.1	/SEBOX	TGGAGAGGGCGTTTGCAGCA	203	34
CCDS45634.1	/SEBOX	CGACACACTGAGGTGCGCTG	354	15
CCDS45634.1	/SEBOX	GGAGTAGCTCGCTCTAAAGA	86	0
CCDS45634.1	/SEBOX	TGGGTTCCCACCGGAGAAAG	68	0
CCDS45635.1	/RAB34	CAGAATGTTCATCCTGCCTG	535	41
CCDS45635.1	/RAB34	CGCAGGCAGGATGAACATTC	710	40
CCDS45637.1	/FAM222B/FAM222B/FAM222B	GCCATGCTAGCCTGTCTACC	8	0
CCDS45637.1	/FAM222B/FAM222B/FAM222B	TACGACGAACGTGTTTCCGC	516	0
CCDS45637.1	/FAM222B/FAM222B/FAM222B	TCTCACACGCAGATGAACAC	805	0
CCDS45638.1	/SEZ6	TTGATTTCCACGCCATAGCC	774	95
CCDS45638.1	/SEZ6	CAACCACCACCCGCTGCTTG	1199	65
CCDS45638.1	/SEZ6	GTAGTGCTGGCTATCTCCCC	989	15
CCDS4564.1	/SLC17A4	CAATTTAAACGTGGCTCAAG	410	63
CCDS4564.1	/SLC17A4	GTCAGTGGAGGGCCGTTCTG	149	7
CCDS4564.1	/SLC17A4	GAGCATTGCCATCCCAGCTA	247	0
CCDS4564.1	/SLC17A4	GTCTACCGGACCAGATGTCA	105	0
CCDS45641.1	/MYO18A	CTGACAGCTGTACTTCGATG	785	78
CCDS45641.1	/MYO18A	GCGTGAATCCAAGACGCGCC	278	27
CCDS45641.1	/MYO18A	CATCGAAGTACAGCTGTCAG	881	37
CCDS45644.1	/GOSR1	AGACAGAATGTTTGAGACAA	214	21
CCDS45644.1	/GOSR1	GATTGAGATTGAACAACTTT	388	0
CCDS45647.1	/NLE1	TGAGCCGATACAACCTCGTG	391	11
CCDS45647.1	/NLE1	TCACCCGCACGAGGTTGTAT	540	0
CCDS4565.1	/SLC17A1/SLC17A1	CGTGTATGCAAATGGATAAC	325	97
CCDS4565.1	/SLC17A1/SLC17A1	TGCGTGCCTGAACCTCACAA	381	50
CCDS4565.1	/SLC17A1/SLC17A1	TAGCGAAAGGAACAGAAACC	106	0
CCDS45650.1	/SLFN14	GTTGTAGTCTGTGACCAAAC	152	18
CCDS45650.1	/SLFN14	TCATCTGCACGAAAAAGTCC	331	27
CCDS45650.1	/SLFN14	TAACGCAGGGGGATCTCACC	335	13
CCDS45650.1	/SLFN14	GATAGCAGTTAACAGCCCCG	193	0
CCDS45651.1	/MMP28	CTCGATTCAGCGATGCCATC	113	37
CCDS45651.1	/MMP28	ACGAGTCATCTGGCGCAGGG	107	0
CCDS45651.1	/MMP28	CGGTCCAACACGCCGCTGAC	142	0
CCDS45651.1	/MMP28	GATGGCATCGCTGAATCGAG	119	0
CCDS45652.1	/CCL14/CCL14	TCTCCTTTTCAGAAACTGGG	121	0
CCDS45653.1	/TBC1D3H	GGGCTACAGGGACACCAAGC	74	0
CCDS45654.1	/MYO19	GGTCATCCAGTTTGTACAGC	776	135
CCDS45654.1	/MYO19	ATGGTACTCTCTCATTAGCT	1380	56
CCDS45654.1	/MYO19	GACACATTCTACACCAATGC	1035	0
CCDS45655.1	/C17orf78	AGCTAACATGGATACCATCT	1922	483
CCDS45655.1	/C17orf78	CATCATAGGATGCAATGATT	457	58
CCDS45655.1	/C17orf78	TCCCAGGCAGCTGTTCCAGT	506	17
CCDS45655.1	/C17orf78	CAGAGATAGCAGTTGCCGAC	330	0
CCDS4566.2	/SLC17A3/SLC17A3	CACTAATGAAGCCACCTATG	837	157
CCDS4566.2	/SLC17A3/SLC17A3	CCCAAAGAGTCTTCCTGCAA	288	49
CCDS4566.2	/SLC17A3/SLC17A3	GGCTTCATTAGTGAAACCCT	260	31
CCDS4566.2	/SLC17A3/SLC17A3	TAGCGAGCAGAACATAAACT	625	31
CCDS45660.1	/SRCIN1	CGCATCGTCCGCAGACAGCA	344	185
CCDS45660.1	/SRCIN1	ATGGGGAACGCTCCGTCCCA	274	16
CCDS45660.1	/SRCIN1	TGGGACGGAGCGTTCCCCAT	324	11
CCDS45660.1	/SRCIN1	CGGAGTACCCGCGGGAGTAC	0	0
CCDS45661.1	/C17orf96	ATCTACGACCAGCTTCGCCT	1066	58
CCDS45661.1	/C17orf96	GGCGTTCCTAACACCGCCGC	260	0
CCDS45662.1	/CISD3	GGAGGCGACCATGCGCGGCG	169	142
CCDS45662.1	/CISD3	ACCCGGGCACCACGCGCCGC	296	0
CCDS45662.1	/CISD3	GGTTCCCTAGAACCCCAGCC	76	0
CCDS45663.1	/CWC25	GCCCCAGCAGGTACTCGTCA	286	24
CCDS45663.1	/CWC25	TTGATTTTCTTCATTTTCAC	241	14
CCDS45663.1	/CWC25	GAACCGTGACGAGTACCTGC	287	14
CCDS45663.1	/CWC25	ATCTCTCTTTAGGAAGAAGG	86	0
CCDS45664.1	/ARL5C/ARL5C	GTCCATATGTGTCCCACCAT	821	192
CCDS45664.1	/ARL5C/ARL5C	CGAAGACCCACTTCTTCATG	254	29
CCDS45664.1	/ARL5C/ARL5C	CACTTACAACCGGTAGAGAA	289	11
CCDS45669.1	/GSDMA	AATCAAACCTGTAGCCCCAA	93	36
CCDS45669.1	/GSDMA	ACCAAAGACGGTGAAGGTGA	92	14
CCDS45669.1	/GSDMA	TCAAGGGGAGAACCTGTATG	175	9
CCDS45669.1	/GSDMA	CCCTTCACCTTCACCGTCTT	1009	2
CCDS4567.1	/SLC17A2	ACTCACACGCTGCGTTATCA	404	33
CCDS4567.1	/SLC17A2	GAGCATTGCGATCATCGCCA	209	6
CCDS4567.1	/SLC17A2	CATCATGGTTCGGACAGTCC	492	0
CCDS45670.1	/MSL1	CCACAGGGTTCCTCTTTAAT	170	0
CCDS45670.1	/MSL1	GGATTGAACGTATGGAAAGG	130	0
CCDS45670.1	/MSL1	TAAGCACTCTCCTATTAAAG	282	0
CCDS45670.1	/MSL1	TCCACTCCGCCCACATGAGA	257	0
CCDS45671.1	/RARA	CGTGTAGCTCTCAGAGCACT	520	26
CCDS45671.1	/RARA	TGAGAGCTACACGCTGACGC	0	0
CCDS45672.1	/TOP2A	TCAAAGATTTTGTACAAACC	455	46
CCDS45672.1	/TOP2A	CTCCGCCCAGACACCTACAT	246	0
CCDS45672.1	/TOP2A	TGGGTTTACGATGAAGATGT	476	0
CCDS45672.1	/TOP2A	TTCTGTGGAATTAGTGACCC	603	0
CCDS45673.1	/KRTAP4-7	ACAGCACAAGGGGCGGGGAC	265	31
CCDS45673.1	/KRTAP4-7	CTGCAGCCAAGACCTCTGTC	485	17
CCDS45674.1	/KRTAP4-8	AGGCGCAGCACACGGGGCGG	81	21
CCDS45674.1	/KRTAP4-8	ACTGTAGCTGGGGCGGTAGC	215	0
CCDS45675.1	/KRTAP4-11	GCCACAACAGGAGTTTACCA	207	19
CCDS45675.1	/KRTAP4-11	ACCATGGTAAACTCCTGTTG	281	18
CCDS45677.1	/DNAJC7	GAGATGCACAACAGTCAGTG	676	68
CCDS45677.1	/DNAJC7	GCAGCCACCTTGATGATGCT	650	17
CCDS45677.1	/DNAJC7	AGCTTCATTGTAATCTTTCT	283	0
CCDS45677.1	/DNAJC7	CAGGGAAGCAGAGACTTTCA	168	0
CCDS45678.1	/DNAJC7/DNAJC7	CTTTTAGGGACATCTACGAG	227	20
CCDS45678.1	/DNAJC7/DNAJC7	GAAGCTGCGACATGCTGCCA	232	0
CCDS45679.1	/NKIRAS2	TGGGCTCCATTGAGACAGAC	201	0
CCDS4568.1	/TRIM38/TRIM38/TRIM38	CGTCATCAGGCTCAGGCAGA	166	1
CCDS4568.1	/TRIM38/TRIM38/TRIM38	ATGTGAATGACACTTTGAGC	368	0
CCDS4568.1	/TRIM38/TRIM38/TRIM38	CGGAGGCTATCCATATGAAA	63	0
CCDS45680.1	/NKIRAS2	CAGAGAGTCTTTTCAGCGTG	400	42
CCDS45685.1	/COASY	CGTATTCCGGTCGGGTCTCC	357	0
CCDS45685.1	/COASY	GGCTACTACCGTGGCGCTGT	206	0
CCDS4569.1	/HIST1H1A	CCAACGTTCCCTTGCTTACC	958	28
CCDS4569.1	/HIST1H1A	GAGCGTCAAGACTCCGAAAA	49	0
CCDS45691.1	/AARSD1/AARSD1	CGATGTCCACGTGCTTATTG	1501	158
CCDS45691.1	/AARSD1/AARSD1	CCTTGTGGTACGACAGGCCC	686	17
CCDS45694.1	/NBR1/NBR1	GCCTCACAGCATGGAACCAC	376	13
CCDS45694.1	/NBR1/NBR1	GTCACATTTAGAGTAACCTG	351	0
CCDS45694.1	/NBR1/NBR1	TACTATTCAAATAAAATACC	395	0
CCDS45695.1	/C17orf105	ATGTGATTTGTGTGCGCCAC	914	129
CCDS45695.1	/C17orf105	CTGTGATTAGAGACGATAAC	298	40
CCDS45695.1	/C17orf105	TGTTGATACCAAACCTCCAG	267	34
CCDS45695.1	/C17orf105	CTGTTATCGTCTCTAATCAC	1082	50
CCDS45698.1	/RUNDC3A	CTCCTCCGATGAGTCATCGA	669	130
CCDS45698.1	/RUNDC3A	TGCGTGACACCCGGACCACC	1327	134
CCDS45698.1	/RUNDC3A	GGAGCCCATCGATGACTCAT	657	23
CCDS4570.1	/HIST1H3A	GTAATCACGCCCTCTCTCCG	419	12
CCDS4570.1	/HIST1H3A	CAAGGCGCCACGCAAACAGT	400	0
CCDS45701.1	/FAM171A2	CCAAGCGATAACTGAGGGGC	359	54
CCDS45701.1	/FAM171A2	CCCGCGATGCCGCCGGCGAG	108	5
CCDS45701.1	/FAM171A2	CAACAGCCGCGCGAGGACGC	1	0
CCDS45701.1	/FAM171A2	GTTTGGGAACCGGACTCTGC	389	0
CCDS45703.2	/C17orf104	CTACGATTGCTACACATCGC	282	0
CCDS45703.2	/C17orf104	TCATCTCCATAAGTAGACCA	602	0
CCDS45704.1	/CCDC43	GGCTATCGCGGCCACTTCGC	327	30
CCDS45704.1	/CCDC43	CTCCAACCGTCCGTCCAGCC	893	32
CCDS45704.1	/CCDC43	CAATCTCCTTGCAGATATTA	438	14
CCDS45704.1	/CCDC43	TTCCCTCCTTAATATCTGCA	1052	22
CCDS4571.1	/HIST1H4A	CCGTGACGCTGTCACCTATA	341	58
CCDS4571.1	/HIST1H4A	TCCGCTTCACACCGCCACGC	3	0
CCDS45717.1	/ARL17A/ARL17A	GGTCACCGGCACAAATGATG	245	0
CCDS4572.1	/HIST1H4B	AATTTCCGGTTTGATTTATG	274	83
CCDS4572.1	/HIST1H4B	TGGTTAGACATGTCTGGTCG	342	38
CCDS45721.1	/NPEPPS	TAGAAGATGACAGATTATTG	206	0
CCDS45721.1	/NPEPPS	TCCCAAAAGAAGTTCTGTGC	165	0
CCDS45722.1	/TBKBP1	TACCCACTGATCAGTGACTT	752	35
CCDS45722.1	/TBKBP1	CAAACACATTGACTCCCACC	937	16
CCDS45722.1	/TBKBP1	GCATCATCCGGGTACCCGAC	192	0
CCDS45723.1	/SCRN2	AGAATGGCGCAGCATCCTCC	348	29
CCDS45723.1	/SCRN2	GCATGTGATCACAGGGTTAC	377	0
CCDS45724.1	/TTLL6	CGCAGGGCTGCCCAACAGTA	123	0
CCDS45724.1	/TTLL6	TCCAAAAGAAACCGTCGCGC	670	0
CCDS45728.1	/DLX4	AGCCGCGGCTTCTCCGAGTC	57	0
CCDS4573.1	/HIST1H3B	AAAGCCTCACCGTTACCGCC	521	27
CCDS4573.1	/HIST1H3B	CTCGTACTAAACAGACAGCT	212	0
CCDS45730.1	/CACNA1G	CATGCTGATGCGCTCAAACC	9932	1044
CCDS45730.1	/CACNA1G	GTTTGAGCGCATCAGCATGT	10220	831
CCDS45730.1	/CACNA1G	GACTTTTTCATCGTCATCGC	10520	364
CCDS4574.1	/HIST1H2AB	GAAGTAGTTATGTCTGGTCG	206	125
CCDS45745.1	/RAD51C	TCTTGAGCAGGAGCATACCC	758	42
CCDS45745.1	/RAD51C	AAACCCTCCGAGCTTAGCAA	393	0
CCDS45745.1	/RAD51C	CGTTCCGCTTTGAAATGCAG	174	0
CCDS45747.1	/SKA2	ATTACCTCACTTGCTGAATC	1358	60
CCDS4575.1	/HIST1H2BB	TTCTAAGAAGGCTATCACTA	389	45
CCDS4575.1	/HIST1H2BB	AGCGCTTATTGTAGTGAGCC	219	0
CCDS45750.1	/INTS2	GTACTTTGTATTTTACAAGC	88	79
CCDS45750.1	/INTS2	AGCACAAGACGCAATCGACG	308	0
CCDS45750.1	/INTS2	TCTTGTGCTTAGTGAACTGT	762	0
CCDS45751.1	/EFCAB3	TGAATTCCAGACAGAGTCAC	459	56
CCDS45752.1	/METTL2A	AGACGCGCGCCGGATCTCTC	204	13
CCDS45752.1	/METTL2A	TCCTCATTGTTTCTACATTC	498	20
CCDS45752.1	/METTL2A	ACCTGAATGTAGAAACAATG	404	0
CCDS45752.1	/METTL2A	CTGCAGTCCTCGCCGATAAG	201	0
CCDS45754.1	/TANC2	ACACTTGACTGTCTTCGATC	609	40
CCDS45754.1	/TANC2	AAACACACTCATGACTCGTC	331	14
CCDS45755.1	/ACE	GCCATTCGGGTGGCACACAG	810	214
CCDS45755.1	/ACE	CCAGTTTTACCCGAAATACG	548	55
CCDS45755.1	/ACE	TATGGAAACCACCTACAGCG	410	13
CCDS45756.1	/SMARCD2	CTCCATCCGCTTGCGAGCAA	332	61
CCDS45756.1	/SMARCD2	ACCAGACCATTGCTCGCAAG	399	0
CCDS45756.1	/SMARCD2	TCCTCCCCAGGTTAAAGAGG	41	0
CCDS45759.1	/CSHL1	CTGCTGCGTTTCCTCCATGT	660	132
CCDS4576.1	/HIST1H3C	CACGTCGCATCCGTGGGGAA	181	9
CCDS4576.1	/HIST1H3C	GAAACCTCATCGCTACCGCC	25	0
CCDS45761.1	/SCN4A	CTCCACCGCCCGCTGTTCTA	415	85
CCDS45761.1	/SCN4A	CGGGGGGTCTCCGTAGATCA	157	32
CCDS45761.1	/SCN4A	GCCCTTGTTGAGTACGATGA	188	10
CCDS45761.1	/SCN4A	CCCGCGCCTGACTACGCTGA	667	24
CCDS45762.1	/ERN1	CGGTCACTCACCCCGAGGCC	194	0
CCDS45762.1	/ERN1	GAGTCCTCGCCATGCCGGCC	220	0
CCDS45762.1	/ERN1	CTTGTTGTTTGTGTCAACGC	0	0
CCDS45763.1	/CEP95	TGCTCTTTATCAGTCTATTT	637	208
CCDS45763.1	/CEP95	GCATCATCTTCTTGACTCCT	687	71
CCDS45763.1	/CEP95	ACAAGCAGTAATTGATTCAC	576	28
CCDS45763.1	/CEP95	GTATATGACACTTAAAAAGA	97	0
CCDS45765.1	/C17orf58	CGCCTGTACCTCACCCCCGA	676	19
CCDS45765.1	/C17orf58	AGAAGAAGCCGTCGGGGGTG	175	0
CCDS45765.1	/C17orf58	CTGAGAGGCCGCCTCCGTCC	445	0
CCDS45768.1	/CPSF4L	GAAGAAGTTGCACACAGCTG	175	22
CCDS45768.1	/CPSF4L	TGCCCCTTCCGACATGACCG	697	30
CCDS45769.1	/SDK2	AAGTGCACCTGTGTCCGCAC	401	0
CCDS45769.1	/SDK2	CCATGCATGTAAGCACCAGG	401	0
CCDS45769.1	/SDK2	GCTTTTACCGTTGCATCGTG	137	0
CCDS45769.1	/SDK2	TAGATACATGATCACCAGCC	474	0
CCDS4577.1	/HIST1H1C	GGCGGCGCCCAAGAAGAAAT	55	0
CCDS4577.1	/HIST1H1C	GGCTGGGGGTACGCCTCGTA	295	0
CCDS45770.1	/TTYH2	AGTGGCACGTTCTCGTAGCG	272	19
CCDS45770.1	/TTYH2	GATTATCTGGACGCTCTTGC	371	0
CCDS45772.1	/HN1/HN1/HN1/HN1/HN1	TAGGGAGAAGGTGATATTCA	198	9
CCDS45773.1	/SUMO2	CCTCACCTGTCGTTCACAAT	1546	145
CCDS45773.1	/SUMO2	TTTATGCTAGTTGGAAATGG	104	0
CCDS45774.1	/SUMO2	TCGTTCAGGGATTGTCAATG	172	0
CCDS45775.1	/CASKIN2	GGCTGTCAATGCCGCCTCGC	280	17
CCDS45775.1	/CASKIN2	CTTGTTGACCAGGCATGGGT	380	18
CCDS45775.1	/CASKIN2	CTTGAGTCGGCCAAATTCAC	302	10
CCDS45775.1	/CASKIN2	GGGGATCTGTCCGTCCAGCG	112	0
CCDS45779.1	/FBF1	CTCACCTTTACATCCTTTCT	541	0
CCDS45779.1	/FBF1	TTTGTTCTCGCCTTTGAAGA	231	0
CCDS4578.1	/HFE	GATCATAGAACACGAACAGC	1748	153
CCDS4578.1	/HFE	GTAGCCCAAAGCTTCAAACA	1046	91
CCDS4578.1	/HFE	CCGCGGTCTGCAAAAGCATC	2986	212
CCDS4578.1	/HFE	CACGCAGCAAGCGCCCCTGC	686	48
CCDS45780.2	/TEN1	GCACGGATCCGATCAGCACC	424	117
CCDS45780.2	/TEN1	GGAGCAGAGACTGTACAAGC	156	38
CCDS45780.2	/TEN1	TCTTGTCTGTACCAAGTTGG	824	59
CCDS45780.2	/TEN1	GGCGCGCGTGCTGACCTGTG	343	0
CCDS45785.1	/SPHK1/SPHK1	ACCGCACCAGCTCCCGCGCG	385	32
CCDS45785.1	/SPHK1/SPHK1	CAGAGCGGCGGAACCACGCG	104	8
CCDS45787.1	/METTL23	TGTGGTCTACTTATCAAGTT	302	31
CCDS45787.1	/METTL23	CTTGATAAGTAGACCACAAT	660	58
CCDS45787.1	/METTL23	GAATAACCTGCCACATCTGC	596	0
CCDS45787.1	/METTL23	TATTACTTCTGCACCACATT	522	0
CCDS45788.1	/MGAT5B	CGTCTCCGACATCGCTGTGA	227	0
CCDS45788.1	/MGAT5B	TAGCCTGGATCCGCTCCATG	384	0
CCDS45789.1	/SEC14L1	CTTTACCTTCTTCAGCAGTC	537	45
CCDS45789.1	/SEC14L1	CTCATTAATGATGACCCGAT	694	0
CCDS45789.1	/SEC14L1	TGCACCCAGACTGCTGAAGA	480	0
CCDS45790.1	/SEPT9	ACCTGAGTAAGACTTCTTCA	326	42
CCDS45790.1	/SEPT9	ACCATGAAGAAGTCTTACTC	464	52
CCDS45790.1	/SEPT9	CGGAGGCTTGGTGACTCCAG	212	0
CCDS45791.1	/SEPT9	CCCACGTAGCCGAAGTCCAC	1504	156
CCDS45791.1	/SEPT9	GATCACCATCGTCAAACCCC	815	83
CCDS45791.1	/SEPT9	GCCTTCTCGTTCCGTGATGC	1680	95
CCDS45791.1	/SEPT9	CATTGACATCTCGTCCAAGC	591	1
CCDS45793.1	/SEPT9/SEPT9	ACTTGATCTCGATGGTCTTG	767	30
CCDS45795.1	/SEPT9	CAATCACTGTCAGCTTCATC	458	0
CCDS45795.1	/SEPT9	CTGACAGTGATTGACACACC	552	0
CCDS45798.1	/TNRC6C/TNRC6C	TGAACCTCAGTACCAGCCAG	674	42
CCDS45798.1	/TNRC6C/TNRC6C	TAGGCTTACCTGGTTTGCAC	1767	102
CCDS45798.1	/TNRC6C/TNRC6C	GGCGTTCCCCCAGGAGCTGC	393	10
CCDS458.1	/CITED4	GGACGCCGAACTCATCGACG	484	0
CCDS4580.1	/HFE	TACTGGAAGTACGGGTATGA	188	30
CCDS4580.1	/HFE	CCCGTACTTCCAGTAGCCCT	964	72
CCDS45805.1	/RBFOX3/RBFOX3/RBFOX3	ATTCGGAAAAATTTTAGACG	41	10
CCDS45805.1	/RBFOX3/RBFOX3/RBFOX3	CAGCCCCTTACCGTTGGTGT	515	20
CCDS45805.1	/RBFOX3/RBFOX3/RBFOX3	TTTTAACGAGCGGGGCTCCA	207	0
CCDS45807.1	/AATK	TGCCAGAGTTCACCTCCCCC	1586	23
CCDS45807.1	/AATK	TGTAGGGCTGCACCTCCTCC	1028	2
CCDS45807.1	/AATK	CCGTGAGCAGGCAGTTCCGC	798	0
CCDS45809.1	/C17orf89	TTTCCGCAGGCCGCGGCGTA	178	15
CCDS45809.1	/C17orf89	GCGCGCAGAAGTCCTTACTC	320	17
CCDS45809.1	/C17orf89	CTTGCAGGCCAAGAAGACGC	0	0
CCDS4581.1	/HFE	CTACCAGGGCTGGATAACCT	450	77
CCDS4581.1	/HFE	CCGTAGAGTGGTCACTGAAG	162	0
CCDS45810.1	/FSCN2	GCACACGTAGCGCCCGTTGC	833	14
CCDS45810.1	/FSCN2	CCCGCCACGCACCTCGGATC	1689	22
CCDS45810.1	/FSCN2	GCGGCTATCAGCGATTTTGT	373	0
CCDS45810.1	/FSCN2	GGAAGACGTCGTAGACGGAG	107	0
CCDS45812.1	/NPLOC4	TGTCCTTCCACGCCTACATC	473	39
CCDS45812.1	/NPLOC4	GATAATTCGTGTCCAGTCCC	782	0
CCDS45812.1	/NPLOC4	TTTAGATAGTCCTCATCGAA	412	0
CCDS45813.1	/ARL16	TGGGGGAGCCGCCCCCGACA	210	9
CCDS45813.1	/ARL16	ACACCTACCGTGGGCCGTGT	506	18
CCDS45813.1	/ARL16	AGAACAACTTGCAGAAGCAT	271	0
CCDS45813.1	/ARL16	CTGCAAGTTGTTCTGCAGAA	140	0
CCDS45814.1	/FAM195B/FAM195B/FAM195B/FAM195B	GTCTCGCTCCACACCCTGCC	633	156
CCDS45814.1	/FAM195B/FAM195B/FAM195B/FAM195B	AACGTCCGCTTCATTTACGA	476	37
CCDS45814.1	/FAM195B/FAM195B/FAM195B/FAM195B	CCCGCTCGCCACCCGGCACC	426	0
CCDS45814.1	/FAM195B/FAM195B/FAM195B/FAM195B	GTCTCCAGAGTCGTGTACAA	0	0
CCDS45815.1	/MYADML2/MYADML2	CGAAGGCCTGGACGATCTTG	359	66
CCDS45815.1	/MYADML2/MYADML2	CCGCAGCCGTCGCGCATAGC	1190	118
CCDS45817.1	/C17orf62/C17orf62	GCCATCTTCGACAAGAGCAC	268	41
CCDS45818.1	/TBCD	TCCAGCTTCCCTTGTACATC	654	57
CCDS45818.1	/TBCD	ATGGATGATGAACTTGTTGT	408	22
CCDS45818.1	/TBCD	TGTAGAGCCTGTTTTAGATT	318	14
CCDS45818.1	/TBCD	TCTACATCGGCAACTTCATG	277	0
CCDS4582.1	/HFE	CTAGTCATTGGAGTCATCAG	483	32
CCDS4582.1	/HFE	TTTGTCGTCATCTTGTTCAT	408	5
CCDS45820.1	/THOC1	TGCCTTACCTGCCAGGTACC	931	23
CCDS45820.1	/THOC1	ACCCTTGACCAAGCTTTCAG	184	0
CCDS45820.1	/THOC1	ATTGTTAAGTACCTTCAGCC	77	0
CCDS45820.1	/THOC1	CTAGAATACCTCTGAAAGCT	59	0
CCDS45822.1	/SMCHD1	TTAACCAGTGTGTCATAGTG	595	80
CCDS45822.1	/SMCHD1	ACTGATTGACCGACTGTAGC	257	19
CCDS45822.1	/SMCHD1	TTACCTACCAAAATTATCAC	515	9
CCDS45822.1	/SMCHD1	GAAATTACCTGTGATAATTT	332	1
CCDS45823.1	/MYOM1	ATGGGAGGAGCCATAATCGT	279	84
CCDS45823.1	/MYOM1	ATAATCATCTAACAGCAGAC	857	55
CCDS45823.1	/MYOM1	CACTCACCGTCCTGAGAAAA	610	20
CCDS45823.1	/MYOM1	ACGCTCCGCCGTCTACACCC	672	5
CCDS45825.1	/TMEM200C/TMEM200C	CAGCATCGCCGCCGCTCCGA	331	10
CCDS45825.1	/TMEM200C/TMEM200C	CCCGGGGCCATACCGCTCAA	87	0
CCDS45826.1	/RAB31	CATCGTGTGTCGATTTGTCC	437	0
CCDS45826.1	/RAB31	GCGAGCACATGATGGCGATA	296	0
CCDS45827.1	/NAPG	GATACGCCCTATTATTTTCA	671	0
CCDS4583.1	/HIST1H4C	ATTCGCCGTTTGGCTCGGCG	356	24
CCDS4583.1	/HIST1H4C	TCGAGACGCCGTCACCTATA	381	0
CCDS45830.1	/SPIRE1	TTCACAATGTATGGAAACAG	402	0
CCDS45835.1	/POTEC	TGAAGAAGCCATTCGATCTC	408	62
CCDS45835.1	/POTEC	ACTCCTTTATGAAGACGCTC	135	0
CCDS45836.1	/GREB1L/GREB1L	GGTCAGGGTCCAGGTATAGC	199	18
CCDS45836.1	/GREB1L/GREB1L	GTACCACACTACTACATCTG	522	39
CCDS45836.1	/GREB1L/GREB1L	GCGTTTGGTATCACTGTGTA	112	0
CCDS45837.1	/CTAGE1	CGCTTGCTAAAGATGAAAGA	202	0
CCDS45837.1	/CTAGE1	CGGTAAGGAAGAAAACCTCT	190	0
CCDS45839.1	/TTC39C	CATAGCCCACTAATGAGTTT	563	86
CCDS4584.1	/HIST1H2BC/HIST1H2BC	TTACTCTGTGTACGTGTACA	812	110
CCDS4584.1	/HIST1H2BC/HIST1H2BC	CGACATATTTGAGCGCATCG	449	48
CCDS45840.1	/CABYR	GATGTAGCTAAAAAAAGTTC	185	0
CCDS45841.1	/HRH4	AATAACTACTTCGATGTCTA	575	225
CCDS45846.1	/MEP1B	CAGGCAACTCCAGAAAACTT	224	18
CCDS45846.1	/MEP1B	ATAGACTCACCAAAGTTTTC	163	9
CCDS45846.1	/MEP1B	CATTGATATCAAATATGTCC	667	33
CCDS45846.1	/MEP1B	TTAATCAAAGATGTAGATGG	265	0
CCDS45847.1	/ASXL3	AATATCTGCTTTGCTGTCAT	935	45
CCDS45847.1	/ASXL3	GTGAAGCATTGCATTCAGAC	290	12
CCDS45847.1	/ASXL3	AATGACAGCAAAGCAGATAT	355	0
CCDS4585.1	/HIST1H2AC/HIST1H2AC	GCTCTGCGTAGTTGCCTTTA	393	34
CCDS45850.1	/MAPRE2	GTTGAAATGAACTGTTCCTC	302	0
CCDS45852.1	/ZNF397	CTTGACTAAAACTGCCCCCT	79	4
CCDS45855.1	/KIAA1328	CCCCTCCCGCCCCAGTGCCG	323	32
CCDS45855.1	/KIAA1328	CAATCAGTAGTATACGTTCC	789	0
CCDS45855.1	/KIAA1328	TTGTTTCAAGATGGCGGACG	75	0
CCDS45859.1	/SETBP1	AACCCATTCCCCGCAAAACC	563	110
CCDS45859.1	/SETBP1	AGAAGCACATGGCACGTTCC	263	40
CCDS4586.1	/HIST1H1E	GGCCGCTCTCAAGAAAGCGC	221	19
CCDS4586.1	/HIST1H1E	ACCCGACGCGCCGGTGCCCT	312	0
CCDS45861.1	/LOXHD1	AGCACATAGGACTCATCCAC	348	64
CCDS45861.1	/LOXHD1	CCTCCACTGCCAGCCAACGT	699	66
CCDS45862.1	/LOXHD1	AATGTGTGCCGTTATCGATG	556	38
CCDS45862.1	/LOXHD1	TGCTCCCGTTGATGCCGTAG	618	30
CCDS45862.1	/LOXHD1	CTTAACTGCGACGGTGTAGG	348	0
CCDS45865.1	/RP11-110H1.2/RP11-110H1.2/RP11-110H1.2/RPL17/RPL17/RPL17	TTTCTAGCATGCAAATCAAG	322	86
CCDS4587.1	/HIST1H2BD/HIST1H2BD	TTGGCAAAGTTACTTGGAAC	262	49
CCDS4587.1	/HIST1H2BD/HIST1H2BD	CTATTCAGTGTATGTGTACA	459	0
CCDS45871.1	/MBD2	CGATCCTCTCAATCAAAATA	252	0
CCDS45872.1	/NEDD4L	TACAATGAAAGTTTCACATA	1317	185
CCDS45872.1	/NEDD4L	GGCTCCAAAGATGTCCTTTT	1060	99
CCDS45872.1	/NEDD4L	CTCGCCAAAAAGGACATCTT	1850	122
CCDS45872.1	/NEDD4L	GAAACTTTCATTGTACGTAG	1292	29
CCDS45875.1	/NEDD4L/NEDD4L	ACTTTCTCCTCAGACCAAGA	528	27
CCDS45875.1	/NEDD4L/NEDD4L	CAGTCATAAGTCTCGAGTTA	884	21
CCDS45875.1	/NEDD4L/NEDD4L	GTACCTCCATGTCATCCCTC	1984	19
CCDS45875.1	/NEDD4L/NEDD4L	GGAGCGACCCTATACATTTA	380	0
CCDS45879.1	/PIGN/PIGN	ACTCTAGAGCACCGTTTATT	262	59
CCDS45879.1	/PIGN/PIGN	CGTAAAGTGCATCTGCTCGA	336	36
CCDS45879.1	/PIGN/PIGN	GGTCATGTAGCTCTGATAGC	300	23
CCDS4588.1	/HIST1H2BE	GGGACAAGTTTACTTGGAGC	202	0
CCDS45880.1	/ZCCHC2	ATTGAGAAGATAATGTTGAA	77	11
CCDS45880.1	/ZCCHC2	CGTGCAAGTTTGCCGGCCCC	653	77
CCDS45880.1	/ZCCHC2	GAAAAAGAGCTGACAAATAC	129	0
CCDS45880.1	/ZCCHC2	GATGAGGCGCGAGCGCACCG	79	0
CCDS45881.2	/PHLPP1	ATCCCAGCGCATTAGCTCAG	279	124
CCDS45881.2	/PHLPP1	TGGCTGTAGAAGAGGTTGGC	386	59
CCDS45881.2	/PHLPP1	AGTCTGCAGTATTCCAACCC	452	63
CCDS45881.2	/PHLPP1	ACGTTCAGCTCTGCCAGGGT	147	9
CCDS45884.1	/FBXO15	GCTGAAGATATTTTCCTACT	418	31
CCDS45884.1	/FBXO15	GCTGTGAGCCTTCTGTGTAC	337	2
CCDS45884.1	/FBXO15	ATGCCGGAGGTGGACAGCAC	220	0
CCDS45885.1	/ZNF407	AATGAAAATTACCTTTCTTT	819	40
CCDS45885.1	/ZNF407	CACTTAAATACTCATCTACT	1867	59
CCDS45885.1	/ZNF407	CAAGCTGAGCTGTTGCAAAA	646	19
CCDS45885.1	/ZNF407	ACTTGTATTCCCTCATCCCA	2126	19
CCDS45886.1	/HSBP1L1	TCAGGCAGAAAATCTATTTC	460	7
CCDS45886.1	/HSBP1L1	GGAACATTTTCAAGCTCTGA	115	0
CCDS45886.1	/HSBP1L1	GGACTTACAGAAGAATGTCA	108	0
CCDS45889.1	/PPAP2C	AGTCCGAGCGAGAATAGAGC	97	40
CCDS45889.1	/PPAP2C	CAGACGCCCAATCATGTACT	1655	169
CCDS4589.1	/HIST1H4D	TATTGTCACGCAATACCTTA	544	18
CCDS4589.1	/HIST1H4D	GACCCTTTCCGCCCTTACCG	140	0
CCDS45890.1	/C2CD4C	GATCCAGATCGAGAGTGCCG	169	3
CCDS45890.1	/C2CD4C	CGTCGCACAGGCGGTCGTAG	101	0
CCDS45891.1	/SHC2	CGTGTCTCCGCCTGACGCGA	224	75
CCDS45891.1	/SHC2	AGCGAAGGTTGCTCTTGCCC	294	0
CCDS45894.1	/SBNO2	CGGTACTCACCGGCTGTCGC	385	52
CCDS45894.1	/SBNO2	ACGGGGGCATAGCTGGTGTC	225	27
CCDS45894.1	/SBNO2	AGGGTATGGCGGCAGCGAGA	60	7
CCDS45894.1	/SBNO2	AAAGACCTGCGACTTTGCTC	335	15
CCDS45895.1	/SBNO2	GGACACGCCCGACTTCCTGC	432	40
CCDS45895.1	/SBNO2	CCCGCTTCTCGTCAGCTACC	613	40
CCDS45895.1	/SBNO2	GCGTGTCCACGATGTCCGAC	344	15
CCDS45896.1	/STK11	TCTACCAGCCGCGCCGCAAG	211	37
CCDS45896.1	/STK11	CCACCGCATCGACTCCACCG	313	50
CCDS45896.1	/STK11	CAGGTGTCGTCCGCCGCGAA	51	0
CCDS45898.1	/C19orf25	GTGAACACTGGATCCTCTGC	502	11
CCDS45898.1	/C19orf25	CCTACGTGGCTGCCAACCAG	282	0
CCDS45898.1	/C19orf25	CTCCCGCTCCAGGTCCTCGC	275	0
CCDS459.1	/CTPS1/CTPS1	TAAGTTCCCGAACACTATTC	358	72
CCDS459.1	/CTPS1/CTPS1	AACCTACCCAGAATAGTGTT	474	55
CCDS459.1	/CTPS1/CTPS1	TTCTGTTCCCCTGTTGAACT	538	19
CCDS459.1	/CTPS1/CTPS1	CCTCGAACACCAAATCCTCC	1012	15
CCDS4590.1	/HIST1H3D/HIST1H3D	TGAAGTCCTGCGCGATCTCA	323	21
CCDS45900.1	/ONECUT3	CGATCAGCGTGCGTCGCTGC	291	41
CCDS45900.1	/ONECUT3	CATCTCGCAGCAGCTCGGCT	240	0
CCDS45900.1	/ONECUT3	CGACAAGTTCCACCAGCACG	3	0
CCDS45900.1	/ONECUT3	TTGTCGGCCACGGCCGCGAG	65	0
CCDS45901.1	/ATP8B3	CTCTCGCTGCAGCATTCACC	1541	148
CCDS45901.1	/ATP8B3	CTGGCCGAGGCTGCCCATGC	619	47
CCDS45901.1	/ATP8B3	CTCCTTGAACTGCCCGTTGT	1091	47
CCDS45903.1	/SCAMP4	AACCAGCACACGTAGCCGCA	271	43
CCDS45903.1	/SCAMP4	CGAGCCTCCGCCGATCCACC	769	26
CCDS45903.1	/SCAMP4	ACTCACCTTCATGATCGCGA	479	0
CCDS45903.1	/SCAMP4	AGCCGACACGGAGAACATGA	284	0
CCDS45905.1	/LINGO3	CGAGAACGCCATCGCGCACG	194	0
CCDS45907.1	/LSM7	CTCACCTCGCATGTACTCAA	503	44
CCDS45907.1	/LSM7	TGCCGTCCAGCACAAGGTTG	382	21
CCDS45907.1	/LSM7	GATCGTCTTGTCGATGTACT	574	10
CCDS45907.1	/LSM7	AGTACATCGACAAGACGATC	406	0
CCDS45909.1	/SLC39A3	CCGTCACCCTTACAGCATCA	748	0
CCDS4591.1	/HIST1H2AD	AGGCGGAAAGGCCCGAGCTA	140	46
CCDS4591.1	/HIST1H2AD	GTTCTCGTTTTACTTGCCCT	505	6
CCDS45910.1	/TLE6	GGGCCCCCCGAAAAGCACTT	96	45
CCDS45910.1	/TLE6	GTTGGAGAGCATTTACTACT	359	0
CCDS45910.1	/TLE6	TCCAACTCCGCAGCAAAATG	426	0
CCDS45911.1	/TLE2	AATGCAGCGACATTATGTCA	1292	168
CCDS45911.1	/TLE2	CAGTATTATGAGATGTCGTA	500	31
CCDS45911.1	/TLE2	CTGCATTTCCGTCTTCTCGC	1166	27
CCDS45911.1	/TLE2	CAACATTGAAATGCATAAGC	566	0
CCDS45913.1	/TLE2	CTCGCCTGTAATCCTGAAGC	342	22
CCDS45913.1	/TLE2	TCCCAAGATTCTCCTGCTTC	578	0
CCDS45915.1	/C19orf77	CGGAGCATCGCCTGAAGCCG	141	16
CCDS45915.1	/C19orf77	TCTTGCTGGCCAACCGCCTC	501	25
CCDS45915.1	/C19orf77	CTGTGCTCTTTGCTCTCTCA	224	2
CCDS45918.1	/C19orf71	GCCGTGCAGCCTCTTGCCTG	620	124
CCDS45918.1	/C19orf71	TCCACAGCGCGCTCCCCCAC	670	27
CCDS45918.1	/C19orf71	AGACAGGCCAATCCGGGGCA	143	0
CCDS45918.1	/C19orf71	TGCACGGCCCTGTATCCCCT	363	0
CCDS45919.1	/HMG20B	CCCGGAGCCTTGCCGCCCGC	261	63
CCDS45919.1	/HMG20B	CACTCACGCGGCGGCCGCGC	191	0
CCDS45919.1	/HMG20B	TCACCACGAAGCCCCCATGC	376	0
CCDS4592.1	/HIST1H2BF	GTCCGCTCCTGCTCCAAAAA	109	38
CCDS4592.1	/HIST1H2BF	ACGTTAGAATTACTTAGAGC	431	64
CCDS45920.1	/CACTIN/CACTIN	CGCACCGCAGCTTGGCCTGC	199	50
CCDS45920.1	/CACTIN/CACTIN	ACGAGCGTGCGCGCCGTCGC	94	5
CCDS45920.1	/CACTIN/CACTIN	ACCAACACCGACAACCCCTT	240	2
CCDS45921.1	/ZFR2	CGCATGACAGCCGCAGACTC	415	54
CCDS45921.1	/ZFR2	TCAGTATTTCGACTTCGCGC	859	38
CCDS45921.1	/ZFR2	CGGCTGTCATGCGCCCAGAC	473	10
CCDS45922.1	/ZFR2	GGCCTCTTAAGCTTGGGCAC	364	123
CCDS45922.1	/ZFR2	CTACTCTTCCAGTCCAGAAG	81	27
CCDS45923.1	/ATCAY	TCCTCAGGGTACTACGGCGA	166	17
CCDS45923.1	/ATCAY	CCCCGATGAGACCGACTCGC	253	0
CCDS45923.1	/ATCAY	GCAGGCTGCGAAGACGATGA	155	0
CCDS45923.1	/ATCAY	TCCGTTGAAATTTAGCGTGT	235	0
CCDS45925.1	/ANKRD24	GCCCGTATTTGGCGGCCAGG	47	4
CCDS45925.1	/ANKRD24	AGGTTACAATGCCCTCCACC	343	18
CCDS45925.1	/ANKRD24	CCGCACCCCGCATGGCCGCC	406	21
CCDS45927.1	/PLIN4	CATCCTCTCACCTTTTCCGA	896	35
CCDS45927.1	/PLIN4	ACGTCGCCACGTCAGTCGCA	322	1
CCDS45927.1	/PLIN4	GCCCGTAAGTGCAGACCGAG	121	0
CCDS45927.1	/PLIN4	GGAGAAGGAGCTGCAACCTT	77	0
CCDS45928.1	/DPP9	CGGACTCGTATCGGTACCCC	378	49
CCDS45928.1	/DPP9	GGCCAACATCGAGACAGGCG	196	25
CCDS45928.1	/DPP9	GGTGTCCCCTATGAAACCGC	143	0
CCDS45929.1	/ARRDC5	GACCGTCTTGATGCATTTGC	412	15
CCDS45929.1	/ARRDC5	AATGTGTTCCCTGCCCATGC	351	0
CCDS45929.1	/ARRDC5	CATGCACACTCGCTACGAGC	672	0
CCDS4593.1	/HIST1H4E	GTGTTGGTCATGTCTGGTCG	254	0
CCDS45932.1	/HSD11B1L	GAAGCCGTCCAGCGCAAACT	287	28
CCDS45932.1	/HSD11B1L	TTTGCGCTGGACGGCTTCTT	374	0
CCDS45933.1	/PRR22	CGAGTGGACCACCCCCGACC	409	11
CCDS45933.1	/PRR22	TCCACTCGATCCGATAGATG	303	0
CCDS45933.1	/PRR22	TGGGGGATGATACAGGTTCA	261	0
CCDS45936.1	/KHSRP	AGTGCTGTTATTCACTGTCG	506	14
CCDS45936.1	/KHSRP	CCTGGACTTACAGTCTCCCT	395	1
CCDS45937.1	/SLC25A41	CCTGGCTGTACACACGTGTA	287	45
CCDS45937.1	/SLC25A41	CAAGGTTGTTGTCATGCATG	905	69
CCDS45937.1	/SLC25A41	GCCCGTGCGAGACACCGCCC	354	19
CCDS45937.1	/SLC25A41	GGCCGGGGCGGTGTCTCGCA	30	0
CCDS45938.1	/DENND1C	TTACTCAGCTCTGGATTCCA	516	34
CCDS45938.1	/DENND1C	AAGAACCAATCAAACACAGC	574	14
CCDS45938.1	/DENND1C	GCTCCCCTGCTGTGTTTGAT	288	0
CCDS4594.1	/HIST1H2BG	ACCTTCGGACACTGCGTGCT	304	45
CCDS4594.1	/HIST1H2BG	GAAGCGCAAGCGCAGTCGTA	119	0
CCDS45942.1	/MBD3L5	AGGCAGGCAGAAATGCTGAC	344	27
CCDS45944.1	/MBD3L3	CGGCCGGTGAATCTCTGGAC	154	1
CCDS45949.1	/CD209	CTGGTAGATCGCGTCTTGCC	1632	142
CCDS45949.1	/CD209	CATCACCGCCTGCAAAGAAG	233	0
CCDS4595.1	/HIST1H2AE	AAAGCAAGGCGGCAAAGCTC	90	32
CCDS4595.1	/HIST1H2AE	GATATTCCAGCACCGCTGCC	199	37
CCDS45953.1	/RPS28	CCTCCAGGTCACCAAGGTCC	192	0
CCDS45953.1	/RPS28	GTAGGTGCGCGTGGAATTCA	119	0
CCDS45954.2	/PRAM1	CCATCACCTGCCTGCAGCCA	584	54
CCDS45954.2	/PRAM1	TTGGGGTACACGTTGAACTC	310	16
CCDS45954.2	/PRAM1	CCAGCACTCACCATGGCTGC	429	19
CCDS45954.2	/PRAM1	TTGGGGTGCTCGCTTAGCTC	420	0
CCDS45955.1	/OR7E24	TGTAGCTCGGACACCTTTTG	346	16
CCDS45955.1	/OR7E24	TGTCGGAACACCTAAGGTGG	324	0
CCDS45956.1	/ZNF562/ZNF562	CCACCGGTCAAATTCTTACC	284	23
CCDS45956.1	/ZNF562/ZNF562	TTACCTGGTAAGAATTTGAC	287	0
CCDS45957.1	/C19orf66	CTCCACACCTTCCTGAGACA	188	32
CCDS45957.1	/C19orf66	CCAGATCGTTACTTAGTTCT	1991	182
CCDS45957.1	/C19orf66	GCCGCCACCATGTCTCAGGA	149	0
CCDS45959.1	/ZGLP1	TTCTAAGGACCTGATCCCAC	451	28
CCDS45959.1	/ZGLP1	ACCCCTCTCTGCAACGCCTG	274	14
CCDS45959.1	/ZGLP1	GCCCTGCAGTAGCCGTTCTC	447	17
CCDS45959.1	/ZGLP1	TTCCTGAGAACGGCTACTGC	224	0
CCDS4596.1	/HIST1H3E	GCGCGGTGCTTTACCGCCTG	99	0
CCDS4596.1	/HIST1H3E	TATGGCGCGTACTAAGCAGA	267	0
CCDS45960.1	/RAVER1	CCGACAGTTCACGCTCCCGC	505	17
CCDS45960.1	/RAVER1	ATACTGCGGCCGGGGGGCCC	169	0
CCDS45960.1	/RAVER1	GCCCCCCGGCCGCAGTATGC	31	0
CCDS45961.1	/PDE4A	TGTCATAGTCGCTGTCTGAG	1434	282
CCDS45961.1	/PDE4A	CGCTGGTGACCGATGAGTTC	1330	86
CCDS45961.1	/PDE4A	TCAGGAGTGAGAAGTTGCTA	657	39
CCDS45961.1	/PDE4A	GCCTTCACTTACTTGTTACT	1517	59
CCDS45964.1	/AP1M2	TGTCATCGTCTACGAGTTGC	447	238
CCDS45964.1	/AP1M2	CATAGAGTCTGTCAACCTGC	215	46
CCDS45964.1	/AP1M2	CTGTCACCAACGCTGTGTCC	644	0
CCDS45964.1	/AP1M2	GGTATTCTGCGAATACTTCA	80	0
CCDS4597.1	/HIST1H1D	CGACTTAGGCTTGGCCGCCT	381	25
CCDS4597.1	/HIST1H1D	CGCGCTTAAGAAAGCGCTTG	52	0
CCDS45970.1	/C19orf38	GCTGGTGGCTGTTGCCCTGG	211	28
CCDS45970.1	/C19orf38	GTACGGGGGCACCAGCCGGA	108	0
CCDS45970.1	/C19orf38	TACAGTGTGAAATTCGCCCC	407	0
CCDS45970.1	/C19orf38	TCCAGTGCCCACTTGGATCT	403	0
CCDS45974.1	/SPC24	GGCCGCCTTCCGCGACATAG	237	30
CCDS45974.1	/SPC24	CACCTCCTCTATGTCGCGGA	315	32
CCDS45974.1	/SPC24	CCTGCTCCTTCGCATTGAGA	483	15
CCDS45974.1	/SPC24	GGAGGAGGACACCCGTCTGA	87	0
CCDS45975.1	/DOCK6	CCTGTTGATCTTGTGCGCGA	222	11
CCDS45975.1	/DOCK6	TTCCAGGACGGTGGCCGCAG	231	0
CCDS45976.1	/CCDC159	GTCACTCAAGAGCCAGTTAC	337	55
CCDS45976.1	/CCDC159	AGATTTCTCACCTTTGACTT	271	34
CCDS45976.1	/CCDC159	ACCAGCTCTTCCAAAGTCAA	176	19
CCDS45976.1	/CCDC159	GTGACTCAAGTTCACATCGC	391	0
CCDS45979.1	/ECSIT	CTCGGACTTACCTACGATGT	1233	81
CCDS4598.1	/HIST1H4F	CGGCGGCGTGAAACGCATTT	517	0
CCDS4598.1	/HIST1H4F	TGCGTTTCACGCCGCCGCGT	100	0
CCDS45980.1	/ECSIT	GGGTTGACGTTCATGAATCG	151	17
CCDS45980.1	/ECSIT	GGTCAGGCTCCATGTGCCGC	285	30
CCDS45981.1	/ZNF823	TGAACTTCACACAAGAGGAG	142	24
CCDS45981.1	/ZNF823	TCTCTACAGAAATGTCATGC	677	28
CCDS45981.1	/ZNF823	GGCACTGATCTCCAATGTTC	193	0
CCDS45982.1	/ZNF763	GTTCACAGCAACATCCTCAC	824	2
CCDS45983.1	/ZNF433	ATGTAGAGTACGAAAATCTA	127	0
CCDS45983.1	/ZNF433	CATCTCTACAGAGATTTTTC	315	0
CCDS45983.1	/ZNF433	GGCTGTGACCTTCACCCAAG	123	0
CCDS45984.2	/ZNF878	CATTCTTACCTATGGAGGTC	152	32
CCDS45984.2	/ZNF878	AAGATGAGCACCAAAATCCT	181	0
CCDS45985.1	/ZNF844	TCAGGACTTGGTGGCTTTCG	362	63
CCDS45985.1	/ZNF844	TTGAGGAATCTGGCCTCCAT	700	10
CCDS45985.1	/ZNF844	AAATCACCTTAGATTATTCC	440	0
CCDS45986.1	/ZNF20	GCTGACAGCCACATCCTCAA	136	38
CCDS45986.1	/ZNF20	TCTGTGTTTTAGGAAAAACA	334	17
CCDS45988.1	/ZNF44	ATGTGATGCGAGAAACCATT	689	45
CCDS45988.1	/ZNF44	CATCCATACCTATACAGTTC	1554	51
CCDS45988.1	/ZNF44	ATGATCAGCACCAAAATCTC	200	0
CCDS45989.1	/ZNF799	CCATATGAAAGCCGTATGAG	159	31
CCDS45989.1	/ZNF799	CTTTCATATGGACCTACTCC	1106	59
CCDS45989.1	/ZNF799	TATACCTTTTAGGAATGAAA	181	0
CCDS4599.1	/HIST1H4G	TGGCGGTGTCAAGCGCATCT	434	1
CCDS4599.1	/HIST1H4G	CAAGCGCCGGATAGTGCACT	226	0
CCDS45991.1	/TNPO2/TNPO2	GTGCCTTCACGTTGTTCTTG	949	64
CCDS45991.1	/TNPO2/TNPO2	CGTACCTTCTGACTTGAGTC	954	31
CCDS45991.1	/TNPO2/TNPO2	TCGCTCATCCGAGCCACCAT	1436	41
CCDS45991.1	/TNPO2/TNPO2	CTGACCAGACTCAAGTCAGA	335	0
CCDS45994.1	/RTBDN	TGCGACCCATCGGCCTGACG	373	36
CCDS45994.1	/RTBDN	CTCGGCACTCCACAGCGTTC	543	36
CCDS45994.1	/RTBDN	ACAACAGAGACATCGGGCCC	161	0
CCDS45996.1	/NFIX	GGGCACTGACCGTTGGGCAG	225	0
CCDS45996.1	/NFIX	GTTTTGTGACTTCCGGGGTC	86	0
CCDS45996.1	/NFIX	TCAGATAGTTCAAACCAGCA	268	0
CCDS45998.1	/CACNA1A	GATGCAATTCGCTATGATGG	396	43
CCDS45998.1	/CACNA1A	GAATTGCATCGTCCTCGCAC	882	66
CCDS45998.1	/CACNA1A	CGTCCGACAGAACTGCCTCA	1136	53
CCDS45998.1	/CACNA1A	CCGGCATCTCGTCTCCGAAG	360	0
CCDS46.2	/ARHGEF16	GCGGCATCGTCTCTAACACG	253	21
CCDS46.2	/ARHGEF16	CCTGGACCAGCTCTCCACTG	323	13
CCDS46.2	/ARHGEF16	CTGCCTTTTCCGCTCCTCAG	738	20
CCDS46.2	/ARHGEF16	ATCCTACCGGGCGGCCATGA	269	0
CCDS46.2	/ARHGEF16	CCCGGTAGGATTGGTTCCGC	230	0
CCDS46.2	/ARHGEF16	GTCCCCCCAGGTGGTGGAAT	279	0
CCDS460.1	/SLFNL1/SLFNL1/SLFNL1	CAAGCTGGAAGAGAAGATGA	322	28
CCDS460.1	/SLFNL1/SLFNL1/SLFNL1	CGAGGTCAGAGTACTCCGTC	219	16
CCDS460.1	/SLFNL1/SLFNL1/SLFNL1	CACATAGAGAGTGTGCGCCG	215	0
CCDS460.1	/SLFNL1/SLFNL1/SLFNL1	GGGCCCTCACAGGACACAGC	225	0
CCDS460.1	/SLFNL1/SLFNL1/SLFNL1	GTCCCCTCAGAGGTGGCTGG	140	0
CCDS460.1	/SLFNL1/SLFNL1/SLFNL1	TCAATGTGCTCCCGCGCCAC	657	0
CCDS4600.1	/HIST1H3F	GTTTGCTTCGTGCGTGCCAT	744	20
CCDS46001.1	/PALM3	CACTTTGCAACAGTTGCAGC	389	74
CCDS46001.1	/PALM3	TAGAGGGAGCTCTCCGCCAT	398	68
CCDS46001.1	/PALM3	CTGTTGCAAAGTGCTTCCAC	451	0
CCDS46001.1	/PALM3	TGGCGGAGAGCTCCCTCTAC	328	0
CCDS46002.2	/CLEC17A	GGACACTTACCGGCCAGGGA	267	28
CCDS46002.2	/CLEC17A	TTCTCCATTGCAGCCATCCC	1858	178
CCDS46002.2	/CLEC17A	GGCCCTACTCACACTTAATC	641	13
CCDS46005.1	/AKAP8L	CGAGTATGTCGACTGCAAAG	278	14
CCDS46005.1	/AKAP8L	TGTTGTCCGAGCAGTCCGTG	365	11
CCDS46005.1	/AKAP8L	TCCACACTTACCATAATCAC	697	0
CCDS46006.1	/RASAL3	GCACCAGCTTCCCATCAAGC	134	84
CCDS46006.1	/RASAL3	ACCCGACGGAATATCGAGCG	242	61
CCDS46007.1	/TPM4/TPM4	GCTTCTCCTGCGCGTCCTTC	381	212
CCDS46007.1	/TPM4/TPM4	CGAGCTGGATAAATATTCCG	198	16
CCDS4601.1	/HIST1H2BH	TGCGTCCATTTATTTGGAGC	336	39
CCDS4601.1	/HIST1H2BH	GGAGCGGACTTAGCTGGATC	182	0
CCDS46010.1	/MYO9B	CAAGTCAGCTACCTAGAGAG	54	21
CCDS46010.1	/MYO9B	TTGAGGTAGAAATAATCTTC	430	81
CCDS46010.1	/MYO9B	CCCACAACAACAACTCCAGC	448	74
CCDS46010.1	/MYO9B	AGATTATTTCTACCTCAACC	539	46
CCDS46011.1	/USE1	CTTCAGAAAATCCACCTTCC	575	0
CCDS46011.1	/USE1	GCGAGTGCCCGCCACAAAGA	109	0
CCDS46011.1	/USE1	TAGCTCACTCCGCATCTCGC	612	0
CCDS46012.1	/BABAM1	CCGTTGAACGACTCCAGCTT	379	34
CCDS46012.1	/BABAM1	ACATTTCCTCTGACAGGTCC	364	17
CCDS46012.1	/BABAM1	CAAAAGCCACGAGTTTGCAC	324	0
CCDS46012.1	/BABAM1	TGGTGAACGATGACACGGCC	241	0
CCDS46013.2	/UNC13A	GACATGTCTCTGCTTTGCGT	460	16
CCDS46013.2	/UNC13A	ACCTTGGGCACCATCAAACT	523	0
CCDS46014.1	/MAST3	GGGTGTGTTGGTTCCATAGC	3262	161
CCDS46014.1	/MAST3	GAGCTGAGCCTGCCACGCCG	218	10
CCDS46014.1	/MAST3	CTCGCGTCTCTCCCATCTTC	648	16
CCDS46014.1	/MAST3	GGTGAACTCACCCACGTCCT	241	0
CCDS46015.1	/IFI30	AGAGGAGTGCAAATTCAACA	269	36
CCDS46015.1	/IFI30	ACTTCTTCAGGGGCCCCCGC	30	3
CCDS46015.1	/IFI30	TGGGAGTTCAAGTGCCAGCA	199	0
CCDS46015.1	/IFI30	GGAGATCCTCAATGTCACGC	0	0
CCDS4602.1	/HIST1H3G	CAAGTTGCCTTTCCAACGCC	416	35
CCDS4602.1	/HIST1H3G	TCTGCGCTTTCAGAGTTCCG	302	21
CCDS46020.1	/CERS1	CCAAGATGCCCGAGAGCGCT	351	38
CCDS46020.1	/CERS1	CATGTATAGCGTAGCGTAGA	246	24
CCDS46020.1	/CERS1	CATCTACGCTACGCTATACA	1590	128
CCDS46020.1	/CERS1	CCCCTACCGTAGAAGACAGA	510	0
CCDS46025.1	/MEF2BNB-MEF2B/MEF2BNB	CCAGGGAGCCATCTACACTG	1072	30
CCDS46025.1	/MEF2BNB-MEF2B/MEF2BNB	GCGTCGCTCCCTCCCCGAGC	475	10
CCDS46025.1	/MEF2BNB-MEF2B/MEF2BNB	TACAGGCAGACATGCAGCGT	831	15
CCDS46027.1	/ZNF506	GAGTGTCCAGTGCACAAAAG	86	0
CCDS46028.1	/ZNF90	ACCATTGGAATTTAGAGATG	171	0
CCDS46028.1	/ZNF90	CTCGCACCTACCTGGGGATT	342	0
CCDS46028.1	/ZNF90	GAGATGATTGCCAAATCCCC	208	0
CCDS46029.1	/ZNF486	TTCGCACCTACCTGGGGGTT	293	54
CCDS46029.1	/ZNF486	ATCATTGCAATTTAGAGATG	214	0
CCDS46029.1	/ZNF486	TTTTATTCCTTGCTCCAGAC	323	0
CCDS4603.1	/HIST1H2BI	GTAACTAGTTTACTTGGAGC	292	0
CCDS46030.1	/ZNF257	GTCACATCCCTAATTGTCAG	334	35
CCDS46030.1	/ZNF257	CTCATGTCTCTTCATATTAC	313	0
CCDS46030.1	/ZNF257	TAATATGAAGAGACATGAGA	150	0
CCDS46031.1	/ZNF98	TATCCTCACCCACAAAGACC	472	0
CCDS46031.1	/ZNF98	TGTGGCCTTAGAATTCTCTC	538	0
CCDS46032.1	/ZNF492	GTGTAGTAAGTTGTGACGAT	388	58
CCDS46032.1	/ZNF492	CTTATTTTGCCCGAGACCTT	729	0
CCDS46034.1	/VSTM2B	CCCCGCGGGAGATGGAACAG	161	108
CCDS46034.1	/VSTM2B	GCATGCCCTGCTGCTCTTCG	721	49
CCDS46034.1	/VSTM2B	TCGAAATGCCCTGCGCGTTC	482	12
CCDS46034.1	/VSTM2B	CGGAGCCACCTCGTATTCGC	272	0
CCDS46038.1	/TDRD12	CAGGAGGATGCTCCAGCTCC	273	81
CCDS46038.1	/TDRD12	CTGTCCTTCTTCCAATGTTA	312	14
CCDS46038.1	/TDRD12	CGGCGCTCACCTTCAGCACC	462	11
CCDS4604.1	/HIST1H4H/HIST1H4H	AGGAGCTAAGCGTCATCGCA	159	31
CCDS4604.1	/HIST1H4H/HIST1H4H	CACGAGTCTCCTCATAGATA	183	7
CCDS46042.1	/ZNF302/ZNF302/ZNF302	TCCAATAACATGATCACATA	239	47
CCDS46042.1	/ZNF302/ZNF302/ZNF302	GCCATATGTGATCATGTTAT	393	24
CCDS46044.1	/ZNF30	CATCTCTGTACAAGCCCCTC	1068	86
CCDS46044.1	/ZNF30	CTACAGGAACTTGGTGTCAA	669	35
CCDS46047.1	/SCN1B	TCTCCGGTGGGTGACGGTAA	92	0
CCDS46047.1	/SCN1B	TTATTATCCCGGGCAAGCCC	233	0
CCDS46048.1	/FXYD3/FXYD3	CCAGCGCTCTGACATGCAGA	193	0
CCDS46048.1	/FXYD3/FXYD3	CCTTCTGCATGTCAGAGCGC	283	0
CCDS4605.1	/BTN3A2/BTN3A2/BTN3A2/BTN3A2	GCCACTCACGAGTCAAGTAC	1003	215
CCDS4605.1	/BTN3A2/BTN3A2/BTN3A2/BTN3A2	TTATTTTCCAGAGAGCCTCC	955	8
CCDS46051.1	/DMKN	TCCTCTACTTCAGCCGACTC	423	94
CCDS46051.1	/DMKN	CCAGTTGATGAAACCCAGCT	515	0
CCDS46055.1	/MLL4	GTCACTCACCTCGCTGGGAT	220	35
CCDS46055.1	/MLL4	CAGAGCTACCCGCACTCTTT	738	24
CCDS46055.1	/MLL4	CAACGGGGCCGAAAGAGTGC	59	0
CCDS4606.1	/BTN2A2/BTN2A2	GTGATGCACCTGCCACCACG	710	95
CCDS4606.1	/BTN2A2/BTN2A2	GTTGCATCAAGAAACTTCAA	810	0
CCDS46062.1	/ZNF793/ZNF793	TGTTCTTACCCACTGAGACG	686	167
CCDS46062.1	/ZNF793/ZNF793	ACCGGCTGAGTCCTGCTCAG	220	13
CCDS46062.1	/ZNF793/ZNF793	TATCACACTTACCCCAACAG	438	0
CCDS46063.1	/WDR87	TATGCTTTTTGACCCCTGCT	432	130
CCDS46063.1	/WDR87	CAATCTCTGCTCCACTTGAG	486	98
CCDS46063.1	/WDR87	TGACGGTGATGTCTTCCCCC	349	8
CCDS46068.1	/RASGRP4	TGAACAGAAAAGACAGTAAG	591	134
CCDS46068.1	/RASGRP4	ATGTCTTGTGGCGGCGCACT	2032	105
CCDS4607.1	/BTN2A2	GAGGCCGTCAGCATCAGCGA	199	12
CCDS4607.1	/BTN2A2	TAAGCCCCTCATTGAAATCA	287	0
CCDS46070.1	/SYCN	CGCGCCTGGAGGAGTACCGC	14	0
CCDS46070.1	/SYCN	GCGTCCCGTCCGAGTGCTTG	263	0
CCDS46071.1	/LRFN1	CAGCAGCGCTATTCGTTCGA	224	51
CCDS46071.1	/LRFN1	CGTCGGGCGGGAGTTTATGC	175	0
CCDS46077.1	/ZNF780B	TGACCTTACCCAGTGATATC	392	15
CCDS46077.1	/ZNF780B	TCTAGTAATGTAATCACATC	611	0
CCDS46077.1	/ZNF780B	TTCTTTACTTACAACAATCC	287	0
CCDS46078.1	/ZNF780A	GTTTTGTAATTCTAGCAACA	389	31
CCDS4608.1	/BTN3A1	AGTGGGTGAGTTCCAGCCTA	610	82
CCDS4608.1	/BTN3A1	ACTCACCCACTTCAGCTCCA	1028	55
CCDS4608.1	/BTN3A1	GGCACTTACGAGATGCATAC	1690	71
CCDS46082.1	/TMEM91/TMEM91	GCTGTAGGGGCAACTAGGGC	184	15
CCDS46082.1	/TMEM91/TMEM91	CGGCCTCAGGGTTCACAGTG	613	14
CCDS46085.1	/C19orf69	GCGATAGTCTGCTGTGGATC	103	30
CCDS46085.1	/C19orf69	GACTTTGAGATGATGATCTG	229	18
CCDS46085.1	/C19orf69	GATCCACAGCAGACTATCGC	512	24
CCDS46086.1	/CEACAM21	CGCTGATGCAATAAAGAGCC	235	98
CCDS46086.1	/CEACAM21	CCCGAGAATCTTTACAGCTA	389	147
CCDS46086.1	/CEACAM21	TCGCTCCTGTTGGAGCTGAC	56	0
CCDS46086.1	/CEACAM21	TCTTCGTGACCTGCAGACGC	0	0
CCDS46090.1	/PSG8	ACCCTATCAATGTGAAATAA	243	23
CCDS46090.1	/PSG8	CCATCAACAACTTAAAACCC	414	9
CCDS46095.1	/SRRM5	GCCGGCCGTAACTCTTTCCC	274	35
CCDS46095.1	/SRRM5	CGTCGGCTTGACTGTCATCC	536	0
CCDS46096.1	/LYPD5	CCCAGCTCAGCAATGGCAAT	571	0
CCDS46096.1	/LYPD5	GGCAGAGCGCAGCCCCAAAG	134	0
CCDS46097.1	/ZNF283	CTTGTACGTGGATGTAATGT	1526	243
CCDS46097.1	/ZNF283	ATTCTGTGCTTCACCAATAG	553	35
CCDS46098.1	/ZNF222	AACCACCCAATGATCGATTC	457	20
CCDS46099.1	/ZNF284	TCCAAAGAGAAGAAAAGTTT	289	31
CCDS46099.1	/ZNF284	GGCTGCTGGACGTTTCCCAG	177	7
CCDS46099.1	/ZNF284	CTTCAGAAACCTGCTATCAG	158	0
CCDS46100.1	/ZNF225	TACCTAAATTCCCTTCTCTT	1001	2
CCDS46100.1	/ZNF225	ACTGTACCGAGAAGTGATGC	284	0
CCDS46100.1	/ZNF225	TCCAAAACTTTTCTTCCTTT	328	0
CCDS46101.1	/ZNF234	ATAGGAGGGACTGACCTTCA	322	12
CCDS46101.1	/ZNF234	AAGACAGCAACTCAAAGAAA	86	0
CCDS46101.1	/ZNF234	GCTTTTTTTCCTTTTCTAAA	45	0
CCDS46102.1	/ZNF226/ZNF226	GATACATCTTGTTTGAAGGG	234	15
CCDS46102.1	/ZNF226/ZNF226	CCCCAATTCCTCCTCCGTGA	754	16
CCDS46102.1	/ZNF226/ZNF226	CGTGGCTGTGGCCTTCACGG	454	6
CCDS4611.1	/BTN3A3	TGATCTTCACATTGAAGTGA	700	119
CCDS4611.1	/BTN3A3	TTTCGTAGAAGTCACCATCT	601	66
CCDS4611.1	/BTN3A3	CGCTCCACTTTATTTGGGGT	689	39
CCDS4611.1	/BTN3A3	TGACTTCTACGAAAAAGCCC	555	12
CCDS46110.1	/RELB	CCCGCGTGCATGCTTCGGTC	450	17
CCDS46110.1	/RELB	GCCCGCTTTCCTTGTTAATT	443	14
CCDS46110.1	/RELB	CAAGTAGAGCTCCTCGCCAC	337	0
CCDS46110.1	/RELB	TCGCCGCGTCGCCAGACCGC	76	0
CCDS46114.1	/RTN2	CGAAGGTCAAGATGTAGAAG	393	69
CCDS46114.1	/RTN2	GAAGAAGTGCCGCAGCTGCG	184	13
CCDS46114.1	/RTN2	TGGTTTGACTCTTCTCATTC	629	44
CCDS46114.1	/RTN2	GTTCCGTCTGCTCCCGAGTC	97	0
CCDS46115.1	/PPM1N	GACATCCCAGATTTACCTCC	775	67
CCDS46115.1	/PPM1N	CTCCTGATCGCCTCCTCAGA	274	16
CCDS46115.1	/PPM1N	CTTCTGAGGAGGCGATCAGG	10	0
CCDS46116.1	/FBXO46	TCGGTCGTGGGTAGCTCTGC	300	1
CCDS46116.1	/FBXO46	CGAGCCGACCGCGAGACTCC	212	0
CCDS46119.1	/DMPK	GCAGGTGTCGTGCTTCCGTG	471	22
CCDS46119.1	/DMPK	GCAGCTGCGTGATCCACCGC	473	0
CCDS46121.1	/IGFL2	GTCTCCTCCTCTTGTGTCCA	1102	129
CCDS46121.1	/IGFL2	TACTCACCGATGACTTCCCT	1519	52
CCDS46122.1	/IGFL2	CGACTACCCCAGGAGTGTGC	265	16
CCDS46122.1	/IGFL2	ATCATGAGGTTCAGTGTCTC	455	26
CCDS46123.1	/IGFL1	TTGCCATTTTCTGCATCTCC	348	47
CCDS46123.1	/IGFL1	TGATGATGCCGTCGTGCCCT	613	59
CCDS46123.1	/IGFL1	CGGATGACAGGCTTTGTCGC	406	31
CCDS46124.1	/PNMAL1	GCATGAGCCTACCAAACCTT	457	41
CCDS46124.1	/PNMAL1	CTGGGGGACCACCCATACTG	104	0
CCDS46126.1	/SLC1A5	GCGGCGTCACGATGCCCCAC	248	0
CCDS46127.1	/ARHGAP35	AAGGCATCTACCGGGTCAGC	162	0
CCDS46127.1	/ARHGAP35	CAGACTTGTTCCCGCTGACC	752	0
CCDS46127.1	/ARHGAP35	GTATAACATGCAGATCGACT	154	0
CCDS46128.1	/BBC3	ACACTCACCACAAATCTGGC	1046	70
CCDS46128.1	/BBC3	ATTAGGTGCCTGCACCCGCC	274	18
CCDS46128.1	/BBC3	GCAGAGAAAGTCCCCCGCGC	211	0
CCDS46129.1	/BBC3	GCGCGGGCCATGGCGCTCCC	182	11
CCDS46129.1	/BBC3	GTAGAGGGCCTGGCCCGCGA	108	0
CCDS4613.1	/BTN2A1	GGTTGCGCCTGCCCTGAAAG	820	67
CCDS4613.1	/BTN2A1	GCCATGAAGACGGGGGCATC	834	65
CCDS46131.1	/PRR24	GTGCTGCTCGCCGTGTACTA	434	13
CCDS46131.1	/PRR24	GGTACCCACGCGGTCTCCCG	36	0
CCDS46133.1	/ZNF541	TGCTGAACACCTTCCCGCAC	624	47
CCDS46133.1	/ZNF541	CCTTAAGCACACCTAGCCCC	592	18
CCDS46133.1	/ZNF541	GCGACTACCGCTCTCTGCGC	240	0
CCDS46134.1	/GLTSCR1	GCCCAAAGTGCCTTCTATGA	66	37
CCDS46134.1	/GLTSCR1	GCCCTCAATGACTTCTTGCA	278	68
CCDS46134.1	/GLTSCR1	ATCCATGCAAGAAGTCATTG	299	0
CCDS46134.1	/GLTSCR1	GGGCCTCCCCGGGATTATCC	20	0
CCDS46135.1	/BSPH1	AGATGAATTATCATCAACTG	388	43
CCDS46135.1	/BSPH1	TTTCCACGAAGAGAAGCATC	257	0
CCDS46136.1	/LMTK3	AGCTCAGGTGCTGCCGGCTA	211	24
CCDS46136.1	/LMTK3	GCCCCGTTTGCAGCACAGAC	479	50
CCDS46136.1	/LMTK3	GGAAATGAGGACCACAGCGT	131	0
CCDS46137.1	/MAMSTR	GTGGTATGTCAAGTTCCCCC	287	59
CCDS46137.1	/MAMSTR	ATTCGCTCCAAGTTCCGATC	739	70
CCDS46137.1	/MAMSTR	GCTTGGACTCCCTCCAACGT	219	4
CCDS46137.1	/MAMSTR	AGCGAATGATTTGGGAACGC	17	0
CCDS4614.1	/BTN1A1	TGAACTTGCATACTGATGTG	571	15
CCDS4614.1	/BTN1A1	GTGAACAAACCTTCTTCATC	545	13
CCDS4614.1	/BTN1A1	CGCGTTCGGAGACAGGCGAC	109	0
CCDS4614.1	/BTN1A1	GAACGCGAGCGCCGAGCACT	1	0
CCDS46140.1	/CCDC155	CCCGGTGGGTGGCCCCACTG	105	9
CCDS46140.1	/CCDC155	CACCCACCGGGCCCTCGGGC	199	15
CCDS46140.1	/CCDC155	TCGAAGCTTGTGACCCTCAG	447	0
CCDS46143.1	/PRR12	CAGTGTCGAAGAGTCCAGAG	127	26
CCDS46143.1	/PRR12	CTCCGTCATGAACCTTATCT	1101	161
CCDS46143.1	/PRR12	CAGGACCTCGCACCCCGAGA	172	0
CCDS46143.1	/PRR12	GATGTCCGTCTCGGGGTGCG	192	0
CCDS46146.1	/C19orf76	CCCCTTGGGCGGAGAAGGCG	3	0
CCDS46146.1	/C19orf76	TCCAGTATATGATCTCCGCC	356	0
CCDS46148.1	/AP2A1	CATCATGCCGGCCGTGTCCA	549	107
CCDS46148.1	/AP2A1	CGATGGGATGCGGGGGCTCG	420	20
CCDS46148.1	/AP2A1	TGTGCCCAAAGTCAATGTCA	1388	25
CCDS4615.1	/HMGN4/HMGN4	TACACTCCAGTCCCAGAAAG	126	0
CCDS46151.1	/MYH14	CCTCGGTCACTGCGTACACG	669	56
CCDS46151.1	/MYH14	GATTACTCACGTGCAGAGAA	998	20
CCDS46152.1	/MYBPC2	CGGCTTCTTCAGGAAAACGC	1	15
CCDS46152.1	/MYBPC2	CTACCTTACAGCGGCCAAAA	135	53
CCDS46152.1	/MYBPC2	GCTCCTCTGCAGTCGGGGAC	260	20
CCDS46153.1	/ASPDH	AGGAGGCTTCTCAGCAGAGA	83	0
CCDS46153.1	/ASPDH	TCCCCGGCCTGGAGGGGAGC	96	0
CCDS46155.1	/KLK3	CTTCACAGCATCCGTGAGCT	499	56
CCDS46155.1	/KLK3	TCGTGGCTGGAGTCATCACC	284	0
CCDS46158.1	/IGLON5	AGGGCTGCTCTCCCAGAGCC	120	29
CCDS46158.1	/IGLON5	TGCGGTACCTCGGCTGATGA	416	41
CCDS46158.1	/IGLON5	GAGAGTTGAACTCCAGGCTC	65	0
CCDS46159.1	/CEACAM18	GGTCTCGTCTCCCAGCCTTC	247	54
CCDS46159.1	/CEACAM18	TGGGGTGCAAACGACAGCGC	128	15
CCDS46159.1	/CEACAM18	TGAGGAAGACCCTCCTCCAC	629	61
CCDS46159.1	/CEACAM18	CAAGGGATATCGGACTGTCG	171	16
CCDS4616.1	/ABT1	GTAGGACCGCTTTTTTCCTC	379	62
CCDS4616.1	/ABT1	GGTCGGACGCGTCTTCTTTC	2	0
CCDS4616.1	/ABT1	TCTTCTTGCGTCTCACGAAC	402	0
CCDS4616.1	/ABT1	GACGCGTCCGACCTCGCCAT	0	0
CCDS46161.1	/ZNF841	CTGTACAAAGCTTTCTGAAC	286	28
CCDS46161.1	/ZNF841	TATCCTCACCCAGGAAGCCG	84	0
CCDS46161.1	/ZNF841	TGAGCCAAGTGAAAATAGCG	240	0
CCDS46162.1	/ZNF836	CAGTACAAAGCTTTCTGCAC	384	7
CCDS46162.1	/ZNF836	GTCAGGGATGGCTCTTACAC	177	0
CCDS46163.1	/ZNF766	GCACTTTCTCGTGTCGTGCA	647	68
CCDS46163.1	/ZNF766	CGACACGAGAAAGTGCATAC	358	13
CCDS46163.1	/ZNF766	GGTATCAAAGATATCAACAC	324	0
CCDS46164.1	/ZNF880	AGACATTTCCACTCCTCCTG	812	14
CCDS46164.1	/ZNF880	GTGAAAATAGCAAACAATCC	254	0
CCDS46165.1	/ZNF534	CACTTCACTCTGCAGAGTCC	958	166
CCDS46165.1	/ZNF534	GCAATTGTCATTCAGCGATG	578	54
CCDS46165.1	/ZNF534	TTGATGCACTCCCTGCCATC	1760	159
CCDS46167.1	/ZNF808	AATTCCTGAACCCTGCACAG	92	20
CCDS46167.1	/ZNF808	GTCAGGCATGGCTCTTCCTC	798	32
CCDS46167.1	/ZNF808	CTGTACAAAGCCCTCTGTGC	1162	39
CCDS46169.1	/ZNF665	CTGCTCAGAAGACTTTGTAC	406	51
CCDS46169.1	/ZNF665	AGCGTTCTACACGGTGAAGT	334	0
CCDS46169.1	/ZNF665	GAAGAGCTCAACGTGATAGA	133	0
CCDS4617.1	/ZNF322/ZNF322	AGAAGTTTTGCTTGCATTCA	267	13
CCDS4617.1	/ZNF322/ZNF322	CAACATCAGACAGTACACAT	790	0
CCDS46170.1	/ZNF845	CTCTTCCTGAGAGAATTCTA	112	73
CCDS46170.1	/ZNF845	AAGGTATGACGTTTGACTGA	706	21
CCDS46170.1	/ZNF845	AGTGCCTGGACCCTGCTCAG	76	0
CCDS46170.1	/ZNF845	GTCTATCAACAGTGCTTCGT	280	0
CCDS46172.1	/ZNF813	ATGCCATCATAGACTTCATA	278	0
CCDS46172.1	/ZNF813	GAATTGCCGTATGAATTACG	319	0
CCDS46173.1	/TARM1	GCAATGTGACGCTGCGATGT	510	50
CCDS46173.1	/TARM1	CATCTCCCCTTGTGTCTCCT	1705	162
CCDS46173.1	/TARM1	CCGCGCCCTCTGTAGAATCA	757	35
CCDS46173.1	/TARM1	TTGTCTTGCAGGACTGTGCG	696	15
CCDS4618.1	/HIST1H2BJ/HIST1H2BJ	AAACGAATTCATGATGCCCA	453	9
CCDS46186.1	/PPP6R1	CAGAATCTCGCAGGCCACAC	527	81
CCDS46186.1	/PPP6R1	GACCTGCTGCTGCAGCACAT	631	59
CCDS46186.1	/PPP6R1	CATCAACCGCAAGACAGACC	857	6
CCDS4619.1	/HIST1H2AG	GCGCTCGCTATGTCTGGACG	238	20
CCDS46190.1	/RPL28	TCCCACTACTGGTTGCAATA	365	18
CCDS46190.1	/RPL28	GCCCATATTGCAACCAGTAG	359	17
CCDS46192.1	/RPL28	GGCCCCACTTACAGTGCTGT	262	0
CCDS46193.1	/SHISA7	TGAGCACCGTCACATGCGCC	411	21
CCDS46193.1	/SHISA7	GATGACCCCGCACACGACGT	355	16
CCDS46193.1	/SHISA7	ACCGCTACTCTTCCCTCAAG	414	0
CCDS46193.1	/SHISA7	GCGGTTCAGCTCGGATTTCA	282	0
CCDS46196.1	/SSC5D	GGATCACTCACCAAGGAGGC	120	28
CCDS46196.1	/SSC5D	CTGGGCACTTACCAACAGCC	788	60
CCDS46196.1	/SSC5D	GGCTGCAACCATGAGGGTCT	269	0
CCDS46198.1	/EPN1	GCGCGTGTCGCAGCAGTGCA	830	164
CCDS46198.1	/EPN1	CACGCCTGCTCCGCCTCGGG	1454	142
CCDS46198.1	/EPN1	GTACGCCGTGCAGACGCTGA	1068	65
CCDS462.1	/EDN2	CACAGACAGACAGCTCCTTA	493	114
CCDS462.1	/EDN2	AGGGAGCGGCGCCGGCGTCT	72	0
CCDS462.1	/EDN2	CACGAGCAGGGCTAGCGCAA	0	0
CCDS462.1	/EDN2	CGTTGCGCTAGCCCTGCTCG	0	0
CCDS4620.1	/HIST1H4I	CACTTGATAATGTCAGGACG	194	0
CCDS4620.1	/HIST1H4I	TTTAGCCGCCGAAGCCATAG	235	0
CCDS46201.1	/RFPL4A	AGTGGATATGACGTTCGATG	72	34
CCDS46201.1	/RFPL4A	TCTCGATGAATGTGTAGATA	567	20
CCDS46202.1	/GALP	GGAGGCGTTACCCGGTGGGC	110	45
CCDS46202.1	/GALP	CACCCATTTGGGGAAGGTGG	310	0
CCDS46203.1	/ZSCAN5B	TGCTTGGGTCTCGGAGAGTT	436	37
CCDS46203.1	/ZSCAN5B	CAGTCTATAGTCAACTTGCT	251	1
CCDS46203.1	/ZSCAN5B	GGCCTGTCCCCGGATGCATC	178	0
CCDS46207.1	/ZNF805	TCTAGGTGGTAGATCAGCTC	892	57
CCDS46207.1	/ZNF805	TCCGCTGAGCTAGGTCCAGC	362	13
CCDS46208.1	/ZNF805/ZNF805	GGATGATAGAGTGTCGAATG	260	92
CCDS46208.1	/ZNF805/ZNF805	ATACAGGATCGAGTCTCCTT	526	136
CCDS46209.1	/ZNF548	GCAATCTCTGAGCCTCATCA	977	49
CCDS46209.1	/ZNF548	GGAGTGGGGGCACCTTGATG	389	14
CCDS46209.1	/ZNF548	CTCGCTTATGTCTCATGAGT	492	0
CCDS46209.1	/ZNF548	TCCACTCGCTTTGAGGGCCC	171	0
CCDS46211.1	/ZNF419	TGAGAACACCTGAGCTGATC	534	20
CCDS46211.1	/ZNF419	CCACCCTAGTTAGACATCAG	396	10
CCDS46212.1	/ZNF814	TGAACTTTACCTGGGAGGAA	171	18
CCDS46212.1	/ZNF814	CACCCATAAGATCTTTCTCT	582	35
CCDS46212.1	/ZNF814	AGCCATCAACGAGTTCACGC	0	0
CCDS46216.1	/ZNF837	CGTCGCAAGCGTACAGTCGC	264	0
CCDS46217.1	/ACP1	ACAGCGGTGCTGTTTCTGAC	332	34
CCDS46217.1	/ACP1	ACGGTACCTGCCGGGCAACG	949	85
CCDS46218.1	/FAM150B	AAGTTTCTAAAACACCTTAC	87	90
CCDS46218.1	/FAM150B	AAATTGTTCCTCGAGATCTG	576	92
CCDS46218.1	/FAM150B	TGGTGTTGTGATAAAGTCTA	314	44
CCDS46218.1	/FAM150B	TCCTTCATCCTCAGATCTCG	149	0
CCDS4622.1	/HIST1H2AH	CATAATTACCCTTGCGGAGC	113	25
CCDS4622.1	/HIST1H2AH	GTGACCAGTATGTCTGGACG	210	35
CCDS46220.1	/SNTG2	CCATCCAGCGACCACAGCAG	318	0
CCDS46220.1	/SNTG2	GCATTTCTGAAGCTCCCGTT	201	0
CCDS46221.1	/PXDN	CTCAGCCGCCTGAATGCCCC	878	50
CCDS46221.1	/PXDN	TCAATAATAATCAGATCAAG	186	10
CCDS46221.1	/PXDN	AAGTCTTCAAATGCTCCACT	387	18
CCDS46221.1	/PXDN	TAGTGGAGCATTTGAAGACT	183	0
CCDS46222.1	/MYT1L	CAGCCATACAAGAGCTGTTC	466	7
CCDS46222.1	/MYT1L	CGGCATCGCACGCGGTCCAA	21	0
CCDS46223.1	/ALLC	ACCTTTATGAGGTTTTCTGC	219	39
CCDS46223.1	/ALLC	GACATGGCATCTGAATCCGT	267	17
CCDS46223.1	/ALLC	TCCTGCAGAAAACCTCATAA	232	0
CCDS46226.1	/MATN3	GGAGCCCACCATGCCGCGCC	279	131
CCDS46226.1	/MATN3	TTGATAGTTCTCGTAGCGTA	439	40
CCDS46226.1	/MATN3	TGTCCAGAGTGTCGATTATC	609	29
CCDS46226.1	/MATN3	CCCGCCTGTACCTGCACCGC	845	34
CCDS46226.1	/MATN3	TTCGACCCACGGCCTGCTTC	264	8
CCDS46226.1	/MATN3	GCTTCCGGGACCAGCGAGCC	128	0
CCDS46227.1	/ATAD2B	ACATTACCAAATGGACATAG	181	34
CCDS46227.1	/ATAD2B	TGTTTCAAAGTGCGTTTGGC	619	88
CCDS46227.1	/ATAD2B	CATAAGCCACTATGTCCATT	1106	148
CCDS46227.1	/ATAD2B	TCTAGGTTAACTTCTCAGCC	256	0
CCDS46228.1	/MFSD2B	CGCTGGAGGCTATCTGGTTG	312	147
CCDS46228.1	/MFSD2B	TTTCCTGCTTGATATAGCAC	452	70
CCDS46228.1	/MFSD2B	CTGTTTGGGGGAAAAGTGTC	295	23
CCDS46228.1	/MFSD2B	GGTCTGGACGGCTCATGCCT	313	2
CCDS46228.1	/MFSD2B	TCGCCTCTCATTCTGTACAA	484	0
CCDS46229.1	/C2orf44	TTTTATTTGCAGATTCCCAC	838	162
CCDS46229.1	/C2orf44	CAGCAGAGAGAAGAATCCAG	201	0
CCDS46229.1	/C2orf44	TCTTCTCTCTGCTGACAGTG	217	0
CCDS4623.1	/PRSS16	TTTCTCTTACCTGGCGCCCT	405	26
CCDS4623.1	/PRSS16	CGACAGACGATCCTTCCTAC	506	32
CCDS4623.1	/PRSS16	TCGTCTGTCGGACACGTTGA	407	15
CCDS4623.1	/PRSS16	CTAAGTGTAACACAGGCTTT	195	0
CCDS46231.1	/EFR3B	CCCTACGCCCCAGGTACAAA	129	14
CCDS46231.1	/EFR3B	TGACCCACCTCGGGATCCTC	434	25
CCDS46233.1	/DTNB	TTGTACAAATCGTAATTTGC	2558	181
CCDS46233.1	/DTNB	AGGATGCGGGGGTTCTCTCG	675	21
CCDS46238.1	/GPR113	TGGTACCTGTTGTGAGTCTG	567	50
CCDS46238.1	/GPR113	TGCTCCTGTAGAATCAGCGC	1258	88
CCDS46238.1	/GPR113	TCAGGGGGCCAGGTCTTATC	524	0
CCDS4624.1	/ZNF184/ZNF184	AGAGTAGATTATGTCCCCCT	324	82
CCDS4624.1	/ZNF184/ZNF184	GAATGGAAACAGCTGGACCC	418	51
CCDS46240.1	/EPT1	AGATTTACCCCTTCTCATTG	772	68
CCDS46240.1	/EPT1	AAAAAGTTTAATAAACTCAT	200	17
CCDS46240.1	/EPT1	ATTCCTAGTCAATCTGAGTT	317	21
CCDS46240.1	/EPT1	AGAAGGGGTAAATCTGAAAA	23	0
CCDS46245.1	/EIF2B4	CCCTCACTCACCTTGACATT	712	67
CCDS46245.1	/EIF2B4	GATACAGCAGAGCCAGTCTC	292	0
CCDS46245.1	/EIF2B4	GTATCTGCAGCCCAATGTCA	361	0
CCDS46247.1	/CCDC121	CAGTTCAGGGCTGGACCAGC	197	0
CCDS4625.1	/HIST1H2BL	TTGTTTCATTATGCCCGAGC	372	0
CCDS46251.1	/WDR43	GAGTAACCAGACTGACTTAT	221	32
CCDS46251.1	/WDR43	ACAGAGTCAACTGCATACAG	340	32
CCDS46251.1	/WDR43	TACAGACATGCAAAGTAAAG	75	0
CCDS46251.1	/WDR43	TTCAGATGATAAACATATTG	133	0
CCDS46252.1	/CAPN13	CCTATGGAAGAATCTGCTGC	278	169
CCDS46252.1	/CAPN13	ATGAAGTGAGGAGGACCCCC	243	3
CCDS46252.1	/CAPN13	AACGCCTCTCCAATGTGATA	60	0
CCDS46252.1	/CAPN13	CAAATCTGCTTATATCATCC	457	0
CCDS46254.1	/CAPN14	CAAACTTACCTACTATCCCC	976	148
CCDS46254.1	/CAPN14	CAACCCGGCTCAGGATGTCC	407	0
CCDS46255.1	/MEMO1	TACTCTTTTGGTCAATACGA	415	0
CCDS46256.1	/RASGRP3/RASGRP3	TTTACGTATCGAAATGCCAC	598	123
CCDS46256.1	/RASGRP3/RASGRP3	TGCACTTGCATTGAGATGTT	1176	123
CCDS46256.1	/RASGRP3/RASGRP3	TTCATTGCAGCTTTCTCCAG	399	25
CCDS46256.1	/RASGRP3/RASGRP3	TAAATAACCATGGGATCAAG	896	47
CCDS46256.1	/RASGRP3/RASGRP3	TAAAGATCTGCTACTTCATG	1261	6
CCDS46256.1	/RASGRP3/RASGRP3	CTAATGTTGCTGCTTTCCCA	757	0
CCDS46257.1	/FEZ2	AACTTACCCCTTTTTCTGAG	349	82
CCDS46257.1	/FEZ2	ACTGGAAGTCATCGCATACT	798	169
CCDS46257.1	/FEZ2	TGCGATGACTTCCAGTCTAC	494	85
CCDS46257.1	/FEZ2	ATACCTGGTCTGCCGTGAAG	663	18
CCDS4626.1	/HIST1H2AI	TCTACTTGCCCTTCGCCTTG	637	28
CCDS46261.1	/HNRPLL	GGATTATATTCTTAGATGCT	435	62
CCDS46261.1	/HNRPLL	ATTTCTACCAGTGCTGTACC	494	54
CCDS46261.1	/HNRPLL	TCCAGCTCAAATATTTGACT	560	58
CCDS46261.1	/HNRPLL	CAAATAATTTGACATTATTA	398	10
CCDS46261.1	/HNRPLL	AAATTTATGAAGACCATTCC	242	0
CCDS46262.1	/MORN2/MORN2/MORN2	CCAGTATACTTTGCCCCATT	580	205
CCDS46262.1	/MORN2/MORN2/MORN2	ACATGTGAAGCTTTAATTTC	309	91
CCDS46262.1	/MORN2/MORN2/MORN2	TACCACTCCATTCTAGTCCT	556	20
CCDS46262.1	/MORN2/MORN2/MORN2	CTGATATCCAAGGACTAGAA	105	0
CCDS46262.1	/MORN2/MORN2/MORN2	GGGACTTACACATTCCCAAA	275	0
CCDS46263.2	/ARHGEF33/ARHGEF33	AATCTGACCTTGCTTTGTTT	443	86
CCDS46263.2	/ARHGEF33/ARHGEF33	CTTTACCTGGTAAATCTGCG	176	0
CCDS46264.1	/SLC8A1/SLC8A1/SLC8A1/SLC8A1	CATTAGAATATTTGACCGTG	805	107
CCDS46264.1	/SLC8A1/SLC8A1/SLC8A1/SLC8A1	TTAGGTGGCTTCACAATAAC	157	12
CCDS46264.1	/SLC8A1/SLC8A1/SLC8A1/SLC8A1	CAGTTTCTCCCTTGTGCTTG	655	45
CCDS46264.1	/SLC8A1/SLC8A1/SLC8A1/SLC8A1	ACTCTTTCTCATATTCCTCA	702	5
CCDS46267.1	/MTA3	GGATACCTTCTTCTACTCAT	532	1
CCDS46267.1	/MTA3	GCAACCCATACCTAATAAGA	127	0
CCDS46268.1	/THADA/THADA	TTATATAGCTTTTGCTGATG	5299	472
CCDS46268.1	/THADA/THADA	GTTACATTGTGTGCAACTCA	525	19
CCDS46268.1	/THADA/THADA	ATTATAGATTGTGCCTCTGC	235	1
CCDS46268.1	/THADA/THADA	GACTTACCTGTTTAATATAA	176	0
CCDS4627.1	/HIST1H3H	TCTGGTAGCGGCGAATCTCG	396	0
CCDS46272.1	/PPM1B	GCTGGGAATGGTTTACGTTA	6	28
CCDS46272.1	/PPM1B	ATTAGCAGTATCTCGTGCTC	188	0
CCDS46272.1	/PPM1B	ATTCACGTGCTGTTCTGTAT	500	0
CCDS4628.1	/HIST1H2AJ	TCGGTCTTTACTTAGTCTTG	1038	89
CCDS46281.1	/GTF2A1L	CTTGGAAGAGTTCTACCAGC	339	40
CCDS46281.1	/GTF2A1L	GCATCATTAGTTATTCCTGC	657	11
CCDS46281.1	/GTF2A1L	TATCCCATTCATGTACCAGC	1371	15
CCDS46282.1	/NRXN1	TTATCTCGACTTGCCAAGCA	721	179
CCDS46282.1	/NRXN1	GCAAGAAGATTATACCATGC	670	72
CCDS46282.1	/NRXN1	TACCTGACCGTCCGTCTCTC	1432	108
CCDS46282.1	/NRXN1	TTCTTGCGTGTAGCCCGTTG	1149	70
CCDS46282.1	/NRXN1	TTCCGTACAACAGAGCCAAA	678	37
CCDS46282.1	/NRXN1	ACCAGTCAGTAACAACTTTA	600	0
CCDS46285.1	/C2orf73	ATCTGTCCAACCTGTATTTC	359	49
CCDS46285.1	/C2orf73	CCAGTGGACACGATGGTTTT	432	18
CCDS46285.1	/C2orf73	CCCTTTTTTGGGATCTATGT	192	8
CCDS46285.1	/C2orf73	GAATGATGTATGCTTTTTCC	467	3
CCDS46285.1	/C2orf73	CCAAAAACCATCGTGTCCAC	517	1
CCDS46285.1	/C2orf73	ACGACTCTAAGAGCACCCAG	236	0
CCDS46286.1	/EML6	TTCTTAGCGTTTAGCCTCTG	1039	48
CCDS46286.1	/EML6	GACAAAACTCTCGTTGCAAC	201	0
CCDS46286.1	/EML6	GTTGCAACGAGAGTTTTGTC	266	0
CCDS46286.1	/EML6	TGCCTGGCTTTTGACTCAGA	470	0
CCDS46287.1	/C2orf63	CAGCCCATTTCAAGACTTTG	392	53
CCDS46287.1	/C2orf63	TGCTCCACAAAGTCTTGAAA	111	14
CCDS46287.1	/C2orf63	TAATCTACCTTGTAAATATT	457	42
CCDS46287.1	/C2orf63	AAATCAGCCTTCCTCTGAGC	580	22
CCDS46287.1	/C2orf63	AGTGAGAGCATCTAGATTCA	191	0
CCDS46287.1	/C2orf63	TAAAATATGTGCCAGCTCAG	258	0
CCDS4629.1	/HIST1H2BM	GGAGCAGATTTGACTGGTTC	314	0
CCDS46290.1	/CCDC85A	AGAAAATCGCATGCTGCCCC	257	15
CCDS46290.1	/CCDC85A	CAGCAAAGGCACCCGCATCC	224	0
CCDS46290.1	/CCDC85A	CCTCCTCCGTGTTTGTGATC	404	0
CCDS46290.1	/CCDC85A	GTCACCCACATCCCGCACGT	745	0
CCDS46295.1	/BCL11A	ATCTACTTAGAAAGCGAACA	479	0
CCDS46295.1	/BCL11A	GGATACCAACCCGCGGGGTC	101	0
CCDS46305.1	/RAB1A	TTACTGCAAACCTAAGAAGA	531	14
CCDS46308.1	/SPRED2	CTGATGCCCGAGCCTTTGAC	399	76
CCDS46308.1	/SPRED2	CCAATCCAACGTTTCATCAC	716	65
CCDS46308.1	/SPRED2	GCAATCGAAGACCTTATAGA	336	0
CCDS46309.1	/MEIS1	ACTCGTTCAGGAGGAACCCC	356	34
CCDS46309.1	/MEIS1	CTTACCAATTGTTCACTTGA	389	2
CCDS46309.1	/MEIS1	GAACAGAGATCATGATGACA	208	0
CCDS46310.1	/PPP3R1	AAATGAGGCAAGTTATCCTT	488	39
CCDS46310.1	/PPP3R1	CAGTGTGAGCACATTTCCAA	228	0
CCDS46310.1	/PPP3R1	TCTATTACTCGCTGTACTAA	510	0
CCDS46311.1	/CNRIP1	CATATGTAAGAGAGATCTCT	249	0
CCDS46312.1	/ARHGAP25	AGTCCTGTCCCATGCGATTC	1078	123
CCDS46312.1	/ARHGAP25	CTCATGGGACCAGAATCGCA	568	39
CCDS46312.1	/ARHGAP25	ACAGGACTCCTATGTCCTCA	396	12
CCDS46318.1	/ADD2	CCGCATGAGCCGCTCCCCTT	319	134
CCDS46318.1	/ADD2	CAGCAGTGTCTACCGACTCC	552	40
CCDS46318.1	/ADD2	CCAAAGGGGAGCGGCTCATG	80	0
CCDS4632.1	/HIST1H2AK	TAAGACCCGTTCTTCAAGGG	153	0
CCDS46320.1	/FIGLA	TTCTGAATCACATACATCCT	871	112
CCDS46320.1	/FIGLA	CACCTTTACCTTTGAGTCTT	623	68
CCDS46320.1	/FIGLA	TATATTCAGTCGCACCTTTA	317	0
CCDS46320.1	/FIGLA	TATTTTACCAGACTTCTGGT	274	0
CCDS46320.1	/FIGLA	TCTTGACAGCTGTCTTGCCG	270	0
CCDS46320.1	/FIGLA	TGGCACAAGTGCCTTCAATC	335	0
CCDS46322.1	/PAIP2B	TCCCTCACGAGACCTGCCTC	401	70
CCDS46322.1	/PAIP2B	TCGGCTCAGTACTTCTCTCC	639	89
CCDS46322.1	/PAIP2B	CTGCTGTTGCAACTGTCCCA	379	50
CCDS46322.1	/PAIP2B	TAACCTGAACCCAGATGCCA	457	30
CCDS46322.1	/PAIP2B	ACTCCTTGGCATCTGGGTTC	348	0
CCDS4633.1	/HIST1H2BN/HIST1H2BN	TGGGCGGGCTCACTTGGAAC	289	36
CCDS4633.1	/HIST1H2BN/HIST1H2BN	AGGAGCGGACTTTGAGGGCT	186	0
CCDS46333.1	/EXOC6B	AAATTAATGCTGTGTCTTCC	735	46
CCDS46333.1	/EXOC6B	CAGCATTAATTTATCAACAG	158	9
CCDS46333.1	/EXOC6B	CCTGCATCGGGCCCACGCTC	629	33
CCDS46333.1	/EXOC6B	CCTGAGCGTGGGCCCGATGC	305	11
CCDS46333.1	/EXOC6B	CGCCCCCAGTCTATGGAGCG	62	0
CCDS46335.1	/NOTO	AGTCCGAACTATGTTTAACT	321	63
CCDS46335.1	/NOTO	TCCTCCGTTGGGGCCCAGTC	345	34
CCDS46335.1	/NOTO	TCAGCCGTCCACTCCTGACT	545	31
CCDS46335.1	/NOTO	ATCACTCTGGATACTGGCGA	273	0
CCDS46335.1	/NOTO	GCTTCTGATACTTGACCCTG	319	0
CCDS46335.1	/NOTO	GTTTGAGCCGAGCTGCCAGC	168	0
CCDS46337.2	/FBXO41	GGACCGCTCTGAGCCCCCGT	144	24
CCDS46337.2	/FBXO41	CATGGCTCCTCTCCGAGCAC	714	64
CCDS46337.2	/FBXO41	CCGTTGGATGCGCCCCGCCC	391	13
CCDS46337.2	/FBXO41	ACCCCGCCGACACAGCACTG	984	11
CCDS46338.1	/C2orf78	TCTAGCACAACTATGTTGTC	757	53
CCDS46338.1	/C2orf78	TTCCAAAATACGTCTTTACC	471	14
CCDS46338.1	/C2orf78	CTATCCCACTCAAAAACGCC	123	0
CCDS46339.1	/TET3	ACCGCTCCTCCATGAGTTCC	634	73
CCDS46339.1	/TET3	AGGTCCATATTATACTCACT	452	0
CCDS46339.1	/TET3	GAAAGCCATCCGGATCGAGA	194	0
CCDS4634.1	/HIST1H2AL	TTCTTCGTCATGTCGGGACG	462	48
CCDS4634.1	/HIST1H2AL	GGAGACCGGCACGAGAAGAG	67	0
CCDS46340.1	/MOB1A	TCATACTGATGAGATCCTTC	335	131
CCDS46340.1	/MOB1A	CTCGGACCTGCAGACATGAC	401	16
CCDS46340.1	/MOB1A	TTCCATATAACATGTTGATC	540	0
CCDS46342.1	/DCTN1	CACCTTGGGTCGCCGAGTTG	679	53
CCDS46342.1	/DCTN1	CGGGGGGACTGCTCCAGGAG	243	17
CCDS46342.1	/DCTN1	AGCACCCATCATCCCCACGC	0	0
CCDS46346.1	/LRRTM4/LRRTM4	GATGGCCGGTGCTGCCGACC	138	19
CCDS46346.1	/LRRTM4/LRRTM4	GGCTGGTCATAGCTGTAATA	182	20
CCDS46346.1	/LRRTM4/LRRTM4	CTTAGGTCCCGCACATATCA	791	67
CCDS46346.1	/LRRTM4/LRRTM4	AGTTCCCAATCTCCGCAATC	788	14
CCDS46346.1	/LRRTM4/LRRTM4	GCTTCATCGCCACCATCGCC	336	0
CCDS46346.1	/LRRTM4/LRRTM4	TGCGGGACCTAAGCACATCC	1150	0
CCDS46348.1	/DNAH6/DNAH6	TTGTAATGTGCCTAAACGTT	414	36
CCDS46348.1	/DNAH6/DNAH6	ATACACAAATCCTAACGTTT	626	18
CCDS46348.1	/DNAH6/DNAH6	CGATTTCAGTTAATGACTGC	563	15
CCDS46349.1	/C2orf89	ACTTAATGTCCACTTCAGTC	484	67
CCDS46349.1	/C2orf89	TAGCGTGGCATTAATAAAAT	244	18
CCDS46349.1	/C2orf89	TAATGCCACGCTACCACCTC	716	28
CCDS46349.1	/C2orf89	GAAGCGGGTGAAGGCCCTTT	77	0
CCDS46349.1	/C2orf89	GAGGCGGCAGTAGATGTCCC	60	0
CCDS46349.1	/C2orf89	TCATGAGCTTGACATACTCC	432	0
CCDS4635.1	/HIST1H1B	AGCGGCCGGTGGCTACGACG	165	0
CCDS4635.1	/HIST1H1B	CGCGGCGGCTGGCGTCAAAA	65	0
CCDS46350.1	/KCMF1	TCTTTTACTTGTCCCTATTG	609	49
CCDS46350.1	/KCMF1	ATAGCCCATTTTTCCACAAT	158	11
CCDS46350.1	/KCMF1	AGCTGTGATGCATGTTTAAA	290	15
CCDS46350.1	/KCMF1	CTTGTTAATATGCACTGCAT	769	27
CCDS46350.1	/KCMF1	TGTGCATCTTGTTATGAAAG	610	15
CCDS46350.1	/KCMF1	TGCAGAAACATCAACAGAAG	105	0
CCDS46351.1	/TGOLN2	GACCTTTATCCGAACGGTTC	1095	41
CCDS46351.1	/TGOLN2	GGCCAGTGACTACCAACGTT	978	20
CCDS46351.1	/TGOLN2	AGTCACTGGCCTTTGGCCGC	730	1
CCDS46351.1	/TGOLN2	TTACCTTCTGGTCCAAACGT	812	0
CCDS46353.1	/GGCX	TGTTCCATGATGTCTTGTCC	934	15
CCDS46353.1	/GGCX	CACAGCTTATCCGGTAGCAC	513	0
CCDS46355.1	/IMMT	CTTCTTTAGAGTTGTCTCTG	675	183
CCDS46355.1	/IMMT	CTTTCACTTAGGTTGACTAC	1684	185
CCDS46355.1	/IMMT	AAAACTCTTACCGATTTCTT	764	48
CCDS4636.1	/HIST1H3I	TCCCGTACCAAGCGCTGAAA	123	7
CCDS4636.1	/HIST1H3I	TACCTTTTCAGCGCTTGGTA	413	14
CCDS46361.1	/KANSL3	GGGCCATCCACAGTAAGCAG	97	13
CCDS46361.1	/KANSL3	TTATTTACAGGTGTCAGTAA	206	18
CCDS46361.1	/KANSL3	CAGTGTCTCGAGCATATGAT	652	39
CCDS46361.1	/KANSL3	TTTCCTCTGCTTACTGTGGA	460	27
CCDS46361.1	/KANSL3	GCCACCCATCTGCTGAACAA	279	2
CCDS46366.2	/FAM178B	CTTCCCGCCCTATGTGGCCA	594	131
CCDS46366.2	/FAM178B	AGACGCCTACCTTCTCTCAG	327	12
CCDS46366.2	/FAM178B	CGGGCCTCGCTCCACAACTC	404	9
CCDS46366.2	/FAM178B	AAGGGCTAGCACCGTCTCCT	7	0
CCDS46366.2	/FAM178B	AGGCCCGCACCTGGAAGCCT	220	0
CCDS46366.2	/FAM178B	CTAGCCCTTCCTCTGAGAGA	0	0
CCDS46368.1	/TMEM131	GAAGTACTGCGTTTTGATGA	527	103
CCDS46368.1	/TMEM131	TGTTCATGGAAATCCAGCAT	485	1
CCDS46369.1	/INPP4A/INPP4A	CCCATTTTAGAATTTAGCTT	1255	101
CCDS46369.1	/INPP4A/INPP4A	ACCTAAGCTAAATTCTAAAA	471	26
CCDS46369.1	/INPP4A/INPP4A	CATGTCGGCCGCCACGTCGA	1255	54
CCDS4637.1	/HIST1H4L	TAACGCCTCCACGCCGTGCC	1228	59
CCDS4637.1	/HIST1H4L	CGCGTGTCTCCTCGTATATA	295	0
CCDS46374.1	/RPL31	TTACTTTTGAAAGTGGTAAC	124	9
CCDS46375.1	/TBC1D8	CCGAATCACCACGCAGAATA	339	55
CCDS46375.1	/TBC1D8	GAATCCAGGTGCAACATTAG	246	34
CCDS46375.1	/TBC1D8	TGACCTCGACCCCGATCTGC	533	17
CCDS46375.1	/TBC1D8	AAATCAATCAGCACTGGGAC	248	4
CCDS46376.1	/RFX8	CCGATGAAGACAGACCCAGT	147	10
CCDS46376.1	/RFX8	AGTTGCAGTATTCGTCAGCA	174	0
CCDS46376.1	/RFX8	GCCTGTTCTTGCTCCAGAAA	305	0
CCDS46378.1	/UXS1	TCGTGTCTGCCGTCAACCGC	241	23
CCDS46378.1	/UXS1	CGCGCACTCACAGGCGACGT	514	17
CCDS46378.1	/UXS1	GTAGGGCTGGCAAAACGAGT	474	12
CCDS46379.1	/RGPD3	CTCGAAAACTATAGTGAAGG	103	0
CCDS4638.1	/HIST1H3J	GGGATTATGCTCGCTCGCCA	188	30
CCDS4638.1	/HIST1H3J	TGCGAGCTGTCTGCTTCGTC	473	0
CCDS46381.1	/RGPD4	GCGGTACGTCGCCTCCGTGC	333	9
CCDS46383.1	/SEPT10	TTAGCTCTTTCAGTCTCACA	255	0
CCDS46389.1	/ACOXL	GTCAGCCGAAGCCTTGTCAT	429	16
CCDS46389.1	/ACOXL	AGTCCTCTCCATGGCGGACA	193	5
CCDS46389.1	/ACOXL	TGACCTGCACGTTTTAACAG	710	16
CCDS4639.1	/HIST1H2AM	CGTTTTACCATGTCTGGACG	380	0
CCDS46392.1	/ZC3H8	GCATTTGATCCTTTGTTTCC	591	104
CCDS46392.1	/ZC3H8	AAGGATCAAATGCTTTGCTG	229	11
CCDS46392.1	/ZC3H8	ACAAGAAGAGAAAATTAAAC	64	0
CCDS46393.1	/ZC3H6	GTAGGTCCTCAAAATCAAGC	307	29
CCDS46393.1	/ZC3H6	ACCGAAGTTGTCATCACTGT	430	0
CCDS46393.1	/ZC3H6	ACTTAGCGTGGACATATATC	398	0
CCDS46393.1	/ZC3H6	TGGTAAGCCCCACCCATACT	555	0
CCDS46395.1	/POLR1B	TGCTCAATGAGGGCTTGTGG	330	18
CCDS46395.1	/POLR1B	TCATTTAGGCTGATATCAAC	423	0
CCDS464.1	/GUCA2B	TCAGCCTGTCTGCGCCTCGC	181	39
CCDS464.1	/GUCA2B	TGTGTGAACGTTGCGTGTAC	612	55
CCDS464.1	/GUCA2B	CTCACAGTCGTCGTTAGCGA	317	0
CCDS4640.1	/HIST1H2BO	CTCCTCCGCCATGCCCGACC	711	0
CCDS4640.1	/HIST1H2BO	TGCGAGAGCTCACTTGGAGC	99	0
CCDS46400.1	/DPP10	CTTGATGTGATGGGACACGC	0	0
CCDS46401.1	/CNTNAP5	GTTTTGACTTTGCTGTTCTC	259	22
CCDS46401.1	/CNTNAP5	ACAGCCCAGCTCAACTCAAC	548	33
CCDS46401.1	/CNTNAP5	ACTCTCCAGTTGAGTTGAGC	177	9
CCDS46401.1	/CNTNAP5	GAACAGCAAAGTCAAAACGC	3	0
CCDS46402.1	/GYPC	TCATGCTGCGCTACATGTAC	2195	65
CCDS46402.1	/GYPC	GGGCACGTACCACACCAATG	1101	0
CCDS46404.1	/MAP3K2/MAP3K2	TCGACCAGCATTATCCTTGC	1001	157
CCDS46404.1	/MAP3K2/MAP3K2	GAACTCAATCATGCAAGATT	365	27
CCDS46404.1	/MAP3K2/MAP3K2	CTCTATGTTCAAATTTGACT	285	1
CCDS46404.1	/MAP3K2/MAP3K2	CGAGTCAAATTTGAACATAG	189	0
CCDS46405.1	/MYO7B/MYO7B	CACGCCGGTCTTGTGGGTGG	365	31
CCDS46405.1	/MYO7B/MYO7B	GGATCATGTCGTCCACACCC	295	14
CCDS46405.1	/MYO7B/MYO7B	CTCTTTGATGATGCCCCCGA	527	0
CCDS46405.1	/MYO7B/MYO7B	GGAACACTGGATCCGAGCAG	185	0
CCDS46408.1	/RAB6C	ATAGATCACCTCCACGAGAC	561	20
CCDS46408.1	/RAB6C	GAACAGATCTTGCTGACAAG	289	0
CCDS46409.1	/POTEF/POTEF	CTACGATGACAGTGCCTTCA	245	23
CCDS46409.1	/POTEF/POTEF	GCCGTTGCTTCCCCTGCTGC	482	16
CCDS4641.1	/OR2B2	TTCGTTGACCTTCAGCAGAC	417	30
CCDS4641.1	/OR2B2	ATTCAGTATTACAGTCCACC	240	4
CCDS46416.1	/LYPD1	CATGTGTCAGAAAGAAGTGA	156	22
CCDS46417.1	/NCKAP5/NCKAP5	AGTTGCCCAAAGAACAAGTG	481	92
CCDS46417.1	/NCKAP5/NCKAP5	TGGCCCCCTCACTTGTTCTT	1363	154
CCDS46417.1	/NCKAP5/NCKAP5	GCATCTGCTGACTCAGCTTG	669	56
CCDS46417.1	/NCKAP5/NCKAP5	AGCAACACAGGAGTCTCTGG	192	0
CCDS46419.1	/ZRANB3	AGCTTTGCTCTTAGTCTGTC	64	45
CCDS46419.1	/ZRANB3	TTTTTTTTCCAGGTGTATGG	208	0
CCDS4642.1	/OR2B6	TTATTGTCCGAGCAGTATTG	468	46
CCDS4642.1	/OR2B6	CATTATTCTAGTGTCACGCC	665	0
CCDS46420.1	/CXCR4	ACTTACACTGATCCCCTCCA	661	0
CCDS46421.1	/NXPH2	CATGGCGTACGCAGACAGCA	292	78
CCDS46421.1	/NXPH2	CAGCCGGCACCATGCGCCTG	351	67
CCDS46421.1	/NXPH2	CTGCCCCTCGTGGTGGTCCC	440	55
CCDS46421.1	/NXPH2	ACGTTGCCGACCAACGTCCC	346	8
CCDS46422.1	/EPC2	ACCTTTTCAAGATACCATTT	709	124
CCDS46422.1	/EPC2	CACCACCATAGTCTCCCAAA	511	0
CCDS46422.1	/EPC2	CGAGCAACCAGATTATGATA	212	0
CCDS46423.1	/LYPD6B	CTATAGCGAGAGCGTGACAG	122	46
CCDS46423.1	/LYPD6B	TTTCTGAGAAGATAACGATC	246	13
CCDS46424.1	/NEB	GGCAGATGACGAAGACTATG	601	16
CCDS46424.1	/NEB	TTACGAAGAGGTGCCGGGAG	591	0
CCDS46426.1	/CACNB4	GGACCGGGAAGCAATTCGAC	669	230
CCDS46426.1	/CACNB4	CCCGTCCGCGGTCCCGTTCT	594	35
CCDS46426.1	/CACNB4	GGGGGCGGTACCTGCGAGGT	216	0
CCDS46427.1	/CACNB4	GAACAGGCACATCCTCGTCC	899	28
CCDS46427.1	/CACNB4	AGACTTTCTACATATTAAAG	270	0
CCDS46429.1	/FMNL2	CTTACCTTCCTGGTTACAGC	423	40
CCDS46429.1	/FMNL2	CTTTCTGCAGGAACGATTCC	326	15
CCDS46429.1	/FMNL2	ATCATACTGCCGCAGTAACC	485	0
CCDS4643.1	/ZNF165	GAGAAGTGAACTCCTTAAGC	111	17
CCDS4643.1	/ZNF165	AGTGACCATACTAGAAGATT	145	22
CCDS4643.1	/ZNF165	GGGGTTCTGATGAATCAAAA	65	0
CCDS46430.1	/PRPF40A	ATTGGGGCATAATGCATGCC	435	106
CCDS46430.1	/PRPF40A	GCCGCAGATGATGCCCCCTA	320	21
CCDS46430.1	/PRPF40A	ATTACTGACGACATCATTCC	1716	91
CCDS46430.1	/PRPF40A	GATGATGTCTCATATGTCTC	353	12
CCDS46431.1	/ERMN	TAGAATGTAACATGTCAGCT	556	52
CCDS46431.1	/ERMN	ATTTTGCTACAGGGCATCAG	447	11
CCDS46432.1	/ACVR1C	CTGGCGCTCTCAATTGCTAG	172	14
CCDS46432.1	/ACVR1C	TCTTGTTAGATAATGGAACT	306	17
CCDS46433.1	/ACVR1C	TTGGTTAGGTCTACCTCTGT	586	23
CCDS46433.1	/ACVR1C	TGCAAGGACGATTGTGCTTC	363	13
CCDS46435.1	/UPP2	GTTGGACCCAGACCAAGAAG	123	22
CCDS46435.1	/UPP2	TCTGGGTCCAACTCACAGCC	391	14
CCDS46436.1	/TANK/TANK	CCACAAGATAAAGTGATTTC	161	0
CCDS46437.1	/PSMD14	ATCAAACCCATAACTTCCAT	420	34
CCDS46437.1	/PSMD14	ATGGACAGACTTCTTAGACT	139	9
CCDS46437.1	/PSMD14	ATACTAACCTGGCCCAGTCC	309	0
CCDS46438.1	/SLC4A10	GGTCATCGAACACTATTTAT	215	45
CCDS46438.1	/SLC4A10	GATTTGTTGGCGTGAAGGTG	732	83
CCDS46438.1	/SLC4A10	CACGATGCCTGTGACGTCGA	1209	50
CCDS46438.1	/SLC4A10	ATAAACTGTACCCTCTGTGA	244	0
CCDS46439.1	/GCG	CAGTGACTACAGCAAGTATC	512	36
CCDS46439.1	/GCG	ACGTTCCCTTCAAGACACAG	402	16
CCDS4644.1	/ZSCAN16	CCATCCCAAAAAGACCCAGC	310	10
CCDS4644.1	/ZSCAN16	AAAGACTTCAGTGGGCGCAC	183	0
CCDS4644.1	/ZSCAN16	GTCTGTCATTTATCTCCCCA	349	0
CCDS46441.1	/SCN9A	ACCCACTTACTCGACATTTT	702	106
CCDS46441.1	/SCN9A	ACTTTCATAGTATTGAACAA	432	50
CCDS46441.1	/SCN9A	CCAGTCCGGTGGGTTATTCA	146	0
CCDS46441.1	/SCN9A	GGAGAAAGCATATATAAAGC	142	0
CCDS46442.1	/SCN7A	GCAGGATCATTTTCCTTCCT	993	159
CCDS46442.1	/SCN7A	TTCTGCAGGAATACTTTGCT	462	26
CCDS46442.1	/SCN7A	CTTAAAGCCAACTCCTGATT	507	1
CCDS46442.1	/SCN7A	GTTGGCTTCACCAGAACCTA	290	0
CCDS46444.1	/ABCB11	ATAATAATGATAAGAAATCA	127	0
CCDS46444.1	/ABCB11	CTTCGAAGTATAAAGAAATT	118	0
CCDS46445.1	/C2orf77	GCATTTGCGATCTCAAGAAG	244	42
CCDS46445.1	/C2orf77	CCATAATTCCACACGATGAG	431	28
CCDS46445.1	/C2orf77	GGACACCTCGTCAGAGATGC	457	23
CCDS46445.1	/C2orf77	GGTTTGGACGGCGCTGTGGA	3	0
CCDS46448.1	/TLK1	CATTTTTGACAGGTTGACTT	164	20
CCDS46448.1	/TLK1	GAAATTTTCAAACTTAGACT	149	0
CCDS46449.1	/CYBRD1	CCCCGAACACCAGGATCAGA	318	5
CCDS46449.1	/CYBRD1	ACCGCAATGGAAACGTCCTA	316	0
CCDS4645.1	/ZNF192/ZNF192	CAGGTCTCAGCTCGCGTACA	399	0
CCDS4645.1	/ZNF192/ZNF192	CTACACAGATCCTTCTGTGA	220	0
CCDS4645.1	/ZNF192/ZNF192	GAAGCCACTCCTCTCGAATA	200	0
CCDS46450.1	/DYNC1I2/DYNC1I2	AACATCTTCTTTGACTATAG	246	46
CCDS46450.1	/DYNC1I2/DYNC1I2	AGAGTATGTGTTTCACTGCC	279	0
CCDS46452.1	/SP3	CCCTTTAGATATTAGGATCA	418	20
CCDS46452.1	/SP3	CCTGTACTATCTATCGTAAC	403	18
CCDS46452.1	/SP3	CCTGTTACGATAGATAGTAC	131	0
CCDS46453.1	/SP9	ACTTACCCCGAGTATAGACG	29	20
CCDS46453.1	/SP9	ACGCTCTGCCCGCCGCTACT	465	73
CCDS46454.1	/CHN1	ATGAATATAGACCTCCTGTT	534	167
CCDS46454.1	/CHN1	TTTCAGGTGCATACATTCAG	1842	128
CCDS46454.1	/CHN1	AATGAGACCCCACATAAAGT	472	12
CCDS46456.1	/HOXD12	CAGAGGAGCGCGGTCGTACC	135	35
CCDS46456.1	/HOXD12	TCGTCAACGAATTCATCAAC	506	18
CCDS46456.1	/HOXD12	CGGGTACGACCGCGCTCCTC	104	0
CCDS46456.1	/HOXD12	GCGTATGAAGAAGAAGCGCG	101	0
CCDS46457.1	/NFE2L2	TCGATGTGACCGGGAATATC	780	30
CCDS46457.1	/NFE2L2	TGATGACTGCATGCAGCTTT	975	14
CCDS46457.1	/NFE2L2	CCCGTTTGTAGATGACAATG	618	0
CCDS46457.1	/NFE2L2	TGCATACCGTCTAAATCAAC	1087	0
CCDS4646.1	/ZNF193/ZNF193	GAAAGACTGTCCTAAGATAG	117	18
CCDS4646.1	/ZNF193/ZNF193	GACCCTTCAGTCCCAGCCTA	394	47
CCDS4646.1	/ZNF193/ZNF193	AAGTTGGTGAACATAAGGAT	464	14
CCDS46460.1	/PRKRA	AAGCTGGTTCTTTGGTTGCT	697	81
CCDS46463.1	/ZNF385B	GTAGGTGTGCGCACAAGAGC	177	0
CCDS46464.1	/ZNF385B/ZNF385B	ATTAGCCTTTGCGCTGTCCT	710	128
CCDS46464.1	/ZNF385B/ZNF385B	TCCTTCCAAGGACAGCGCAA	83	9
CCDS46465.1	/CWC22	ACAGAAAATGAAAAGTAGTG	125	29
CCDS46465.1	/CWC22	CCTCTTTTAAAGCCTTCTTC	154	24
CCDS46465.1	/CWC22	CTTCTGTCATGACCAGAAGA	57	0
CCDS46468.1	/PPP1R1C/PPP1R1C/PPP1R1C	ACTTACTTCCCCTTGTGTGT	988	132
CCDS46468.1	/PPP1R1C/PPP1R1C/PPP1R1C	TTACAGAAATAGATGACAAG	494	33
CCDS46468.1	/PPP1R1C/PPP1R1C/PPP1R1C	AGAATGCATCCCCTAAGCAA	254	0
CCDS46469.1	/DUSP19	GCAGCTTCGTACATATCAAG	469	0
CCDS4647.1	/ZKSCAN4	ATACTCACCTCTATCGTGTA	564	67
CCDS4647.1	/ZKSCAN4	CGTGACTTCTAGGTTCCCGT	413	42
CCDS4647.1	/ZKSCAN4	TAGCTTCCAGGCTCACTCCA	405	18
CCDS4647.1	/ZKSCAN4	GTGCTGCAGAGAAGATGCAA	157	0
CCDS46472.1	/OSGEPL1/OSGEPL1	ACCAGTACTGCATTATTTTG	495	278
CCDS46472.1	/OSGEPL1/OSGEPL1	TATGGCTTTCCCACCACTCA	563	17
CCDS46472.1	/OSGEPL1/OSGEPL1	CCAGAGTGCTCCACCATGAG	314	0
CCDS46472.1	/OSGEPL1/OSGEPL1	TGCCATTGTGTGCTGTACTG	665	0
CCDS46476.1	/TMEM194B	CAAACTCTTCCTTGTGTTTG	406	57
CCDS46476.1	/TMEM194B	CCCTACTTTCTATTACTCCT	913	104
CCDS46476.1	/TMEM194B	AAACTCCTGCCACAAACACA	590	16
CCDS46476.1	/TMEM194B	ATTAGTCTTTGTCTTGCTGT	281	0
CCDS46478.1	/CCDC150	CAGAAGCTGTAGCGTTGATG	181	14
CCDS46478.1	/CCDC150	CCTGCAGATATCTTTCAACA	325	7
CCDS46478.1	/CCDC150	AGGAACAGACCAGTTCACTG	203	0
CCDS46478.1	/CCDC150	CCTTGTTGAAAGATATCTGC	361	0
CCDS4648.1	/PGBD1/PGBD1	TGCCTGTGTTTAACCCAGTC	360	32
CCDS4648.1	/PGBD1/PGBD1	TGGCCTTACTCATCGGACTG	343	13
CCDS4648.1	/PGBD1/PGBD1	AGGCCGTTGCTGCAGAGAAG	79	0
CCDS46482.1	/C2orf69	CGGCGCGCGATGCTCCCTCT	327	7
CCDS46482.1	/C2orf69	GCGTTTCCGATTCCGAGCTG	241	0
CCDS46482.1	/C2orf69	GGATCTACAGTTAGATGCTA	98	0
CCDS46483.1	/SPATS2L/SPATS2L/SPATS2L/SPATS2L/SPATS2L	ATCGAGATCTTTTTCTCACG	388	36
CCDS46483.1	/SPATS2L/SPATS2L/SPATS2L/SPATS2L/SPATS2L	AACCTTCAAAGGCACTTCGT	1130	80
CCDS46483.1	/SPATS2L/SPATS2L/SPATS2L/SPATS2L/SPATS2L	CAATACTCATGTGAATGTCA	1289	21
CCDS46487.1	/CFLAR/CFLAR	GGGCCGAGGCAAGATAAGCA	250	0
CCDS46489.1	/TMEM237	GAGCTCTTCCACCTGTGCCA	228	31
CCDS46489.1	/TMEM237	TTCGACCAGCAGTCTGAGCA	688	69
CCDS46489.1	/TMEM237	TTGCTCAGACTGCTGGTCGA	686	20
CCDS46489.1	/TMEM237	TATTTTTACCTTGGCACAGG	571	8
CCDS4649.1	/ZNF323/ZNF323/ZNF323/ZNF323	GGCTCCGCCGATGTTCATTC	374	46
CCDS4649.1	/ZNF323/ZNF323/ZNF323/ZNF323	ACATTCTGAAGTGCTCTTGG	258	0
CCDS4649.1	/ZNF323/ZNF323/ZNF323/ZNF323	GGAACATCTGAAGGTCAAGC	256	0
CCDS46491.1	/MPP4	GCAGATTTATGACTGCCTCC	330	61
CCDS46491.1	/MPP4	ACGATCTCCTCCACTCGCCG	328	0
CCDS46492.1	/ALS2	ATGGGGTACCGGTTGTCAGT	304	33
CCDS46492.1	/ALS2	TTGGTTCCGGCACATACTGC	373	0
CCDS46493.1	/SUMO1	GTGTTCCAATGAATTCACTC	625	0
CCDS46495.1	/NBEAL1	ACTTTGAAAAGCTGCCTACC	551	62
CCDS46495.1	/NBEAL1	AAGTGTCCAACCACAGCTTC	335	0
CCDS46495.1	/NBEAL1	GCTTCCTGATAATATTCTGC	318	0
CCDS465.1	/GUCA2A	TGTGCCTACGCTGCCTGTAC	496	110
CCDS465.1	/GUCA2A	GCACAGATTTCACATGTGCC	57	0
CCDS465.1	/GUCA2A	GCATTGGGCTCCTTGCAGAG	15	0
CCDS465.1	/GUCA2A	GTTCCTGAGTTTCCCAACCC	313	0
CCDS4650.1	/ZKSCAN3/ZKSCAN3	CAGGTCCCCGTGCTTGCCCA	556	41
CCDS4650.1	/ZKSCAN3/ZKSCAN3	GAGCCTTCATTAGCTGAAAT	550	22
CCDS46500.1	/INO80D	GAACACCAGCCTACCAATGC	403	19
CCDS46500.1	/INO80D	CCCGGATGGACCATGCAACC	293	5
CCDS46500.1	/INO80D	CTTGAAGATGCCCAACGGAC	315	0
CCDS46500.1	/INO80D	TGTCTAACCCAGGTTTGGAC	226	0
CCDS46501.1	/ZDBF2	TATTTGACGTCTACTCTGTC	798	19
CCDS46501.1	/ZDBF2	CATATCATTGTCAAGAGAGC	367	0
CCDS46501.1	/ZDBF2	CCGTGTGCAGTATAATAACC	250	0
CCDS46502.1	/DYTN	TTCTCACGACAATGTACAAC	488	31
CCDS46502.1	/DYTN	TTGCACTGATTGTAATTTGA	564	15
CCDS46502.1	/DYTN	TCCTACTGCGTCCAAGTTTC	488	11
CCDS46503.1	/CCNYL1	TATATTACCACATAAAGAAC	202	0
CCDS46505.1	/CPS1	CTCGTCATTTTGATGATTTG	534	66
CCDS46505.1	/CPS1	TGGGTATTACCTTGACAGAA	880	77
CCDS46506.1	/CPS1	TCTGGACTGATGCAATGTTT	809	101
CCDS46506.1	/CPS1	CCTGTCTTCCGTAGCCATAA	393	24
CCDS46506.1	/CPS1	GGAGTGGAACTATTCAAGAG	303	16
CCDS46507.1	/IKZF2	TCAGTTTACCATTCGGAAGC	372	38
CCDS46508.1	/SPAG16	CAGTATCTGTAGCCTGTTCT	511	45
CCDS46508.1	/SPAG16	ATCTTCAGATGCTTCAGTTA	513	27
CCDS46508.1	/SPAG16	GGCTACAGATACTGAAATTT	272	0
CCDS46509.1	/VWC2L	TCACGTTTCGAACACTGAGC	305	22
CCDS46509.1	/VWC2L	AAAGGGTGTGTCGATGACAG	86	0
CCDS46509.1	/VWC2L	CTGATCTTTGATGACTATCG	224	0
CCDS46509.1	/VWC2L	TGTTCGAAACGTGAATGCCA	290	0
CCDS46513.1	/MREG/MREG	TGTCGTCGTCTGCCTCTGTG	382	77
CCDS46513.1	/MREG/MREG	GATAGTCATTCGTAATCAGC	217	14
CCDS46513.1	/MREG/MREG	CTTCCCTTCGAACCTGCCGC	374	0
CCDS46515.1	/GPBAR1/GPBAR1/GPBAR1/GPBAR1	CTATGAGCAGCGCCCGCCAC	463	102
CCDS46515.1	/GPBAR1/GPBAR1/GPBAR1/GPBAR1	CAGTGGCGGGCGCTGCTCAT	225	0
CCDS46516.1	/PLCD4/PLCD4	GGCACTCACGGTCTTGCAGC	190	25
CCDS46516.1	/PLCD4/PLCD4	GGAAGGCATGCCGATGCGCA	374	30
CCDS46516.1	/PLCD4/PLCD4	GACAGTCTGGCATGCACGGC	494	37
CCDS46517.1	/SLC23A3	ACAATCCACACACAGGCCAC	423	96
CCDS4652.1	/GPX5	TAGTCATGACTACACAGTTA	458	217
CCDS4652.1	/GPX5	GGTCTGACAGCGCAATATCC	543	37
CCDS4652.1	/GPX5	GCACATCCTCTTCGTCAACG	832	17
CCDS4652.1	/GPX5	TGTGCAAACAAGTCCCAAGC	522	0
CCDS46520.1	/OBSL1	ACTCAAACTCGCCACTGTCC	794	164
CCDS46520.1	/OBSL1	CTTCGATCTGCTCGTACTTG	1133	100
CCDS46520.1	/OBSL1	GCACGGCAATCCCGTGCTCA	243	13
CCDS46520.1	/OBSL1	TTGGACAGTGACGCCGAAGA	282	14
CCDS46521.1	/STK11IP	GCTCTGTGGACCACCGACTC	253	57
CCDS46521.1	/STK11IP	TGAGGTGTTCAGCGATGCCC	189	20
CCDS46521.1	/STK11IP	ACGTGGTCACTACCACAGTT	189	0
CCDS46521.1	/STK11IP	GCCTATACTCACGGGGACTG	347	0
CCDS46524.1	/MOGAT1	CTTACAGGGCCGATGTCCAT	471	45
CCDS46524.1	/MOGAT1	AGTCCAATTTTTGATCCAGC	251	18
CCDS46524.1	/MOGAT1	CGAGAATATGTGATGAGTGT	359	19
CCDS46524.1	/MOGAT1	ATCACATATTCTCGAAAGAC	252	0
CCDS46527.1	/FAM124B	CTGACCTGGAATGACCGGCC	214	121
CCDS46527.1	/FAM124B	TCCGCCAAAATAAGTCTGCC	358	0
CCDS46528.1	/DOCK10	ATGACAGTCTCATAATCCAA	314	94
CCDS46528.1	/DOCK10	GCTGACTGCCACCGCGGCGG	137	21
CCDS46528.1	/DOCK10	ACTTACTGAAAAGTCATCAC	368	0
CCDS46528.1	/DOCK10	GAACCTGCGGGTCCGCTCAC	151	0
CCDS46529.1	/NYAP2	CTGTGCCCCCAACCGAGTGC	305	11
CCDS46529.1	/NYAP2	GATGATGAGTTCTAATCCTG	179	6
CCDS46529.1	/NYAP2	TCCCCATATCCTCAATGTAC	228	0
CCDS46529.1	/NYAP2	TGCCCACGTAACTTCCTTCG	583	0
CCDS46538.1	/SP140L	GACATTTAACCTGTCAGTTT	484	51
CCDS46538.1	/SP140L	ACAGTGCTTCCAAAACTGAC	321	2
CCDS46538.1	/SP140L	TTGTGATGAGTTCCCGATCG	173	0
CCDS46539.1	/C2orf72	AGTGTGTACGACTCCATCAC	934	80
CCDS46539.1	/C2orf72	CAACATCCTGGTTCTTCCTC	454	23
CCDS46539.1	/C2orf72	GTTAGTGGCAGCTCCTCCTC	389	17
CCDS4654.1	/TRIM27	TCTCTTCTAGCTGAGCGATC	315	70
CCDS4654.1	/TRIM27	TCGCCTCCTGGCCCGCCTTG	458	21
CCDS4654.1	/TRIM27	CAGCTCGTGCCTGTTCCCCC	412	14
CCDS46540.1	/B3GNT7	GCCAGCTATCCGCCGTATGC	531	13
CCDS46540.1	/B3GNT7	CCCGGGCCGCCATGTCGCTG	443	4
CCDS46540.1	/B3GNT7	CACGCAGCACGACCGCCGCG	116	0
CCDS46544.1	/NGEF	CGTCAGCAATCAGACCTACC	759	54
CCDS46544.1	/NGEF	TGACATTGTGTACCGTTATG	1081	47
CCDS46545.1	/SAG	AGAGAGCCTGCTTAAAAAGC	249	37
CCDS46545.1	/SAG	CTAACCTTCCCTGAATCTTG	674	42
CCDS46545.1	/SAG	TGCTCCCCAGCTTTTTAAGC	207	0
CCDS46545.1	/SAG	TGGCTGCAACATCACTGAAC	232	0
CCDS46546.1	/DGKD	CTACTGCAATGTGTGCCGTG	354	41
CCDS46546.1	/DGKD	TGCAGTAGGTCGGCCTCGCG	248	0
CCDS46547.1	/USP40	AATAAAAATACCTTTGCATC	480	10
CCDS46547.1	/USP40	AACAAGCGCTGTAACTGTAA	131	0
CCDS46547.1	/USP40	TTAGAAGCTCTATTTTCTCT	201	0
CCDS46548.1	/ASB18	GGTACCTGATAGTCCAAACG	332	36
CCDS46548.1	/ASB18	CGTGGGCCGCGGCGATGCAC	146	11
CCDS46548.1	/ASB18	GTGAAATCTCCAGCCACGTT	461	9
CCDS46548.1	/ASB18	CACGCCCCTGTGCATCGCCG	366	0
CCDS46549.1	/IQCA1	CGGAATAGATACATCTGACA	413	54
CCDS46549.1	/IQCA1	CATACCCAAGTATTTTTTGA	286	35
CCDS46549.1	/IQCA1	ACTGGTCGTAGACATTCTCT	322	0
CCDS46549.1	/IQCA1	CTTTATCGAGTAAAGCACCG	7	0
CCDS46551.1	/LRRFIP1	ACGCGCTCAACCAGATCGCG	461	21
CCDS46551.1	/LRRFIP1	GGCGCAAGCGGCTCCCCAAC	232	0
CCDS46554.1	/RBM44/RBM44	GGTAAAGGCTACCACAGTAA	288	54
CCDS46554.1	/RBM44/RBM44	ATCAGCACTACTGTCTCTTT	781	130
CCDS46554.1	/RBM44/RBM44	ATCAAGTAATTCTGCTAAGA	124	0
CCDS46555.2	/KLHL30	GCCTCGAGTCGGCTTTGCTC	124	23
CCDS46555.2	/KLHL30	CTTTGCCTTCTACAACAGCA	464	43
CCDS46555.2	/KLHL30	ACTCGCCCTCCAGCAGAAGC	165	0
CCDS46555.2	/KLHL30	CGGCGTCATGGTGCGGAACG	685	0
CCDS46556.1	/HES6	GCTGACGGTGCGGCGGGTCC	200	0
CCDS46556.1	/HES6	GCTGGAGAACGCCGAAGTGC	246	0
CCDS46558.1	/TWIST2	CTCCTCGAAGGACTGCGCGC	64	11
CCDS46558.1	/TWIST2	TCTTGCTGTAGCGCCGCTTC	198	30
CCDS46559.1	/OR6B2	GATGTGCCAATATGACAGTA	409	0
CCDS4656.1	/OR2W1	AAGCCCTGTTACCTGGTTGC	37	14
CCDS4656.1	/OR2W1	CAAGCTATCTTGACCAGAGC	170	17
CCDS46561.1	/KIF1A	TACTGAGGTGTGCGACCAGT	525	28
CCDS46561.1	/KIF1A	GACGCGTAGTTGATGTCCTC	6	0
CCDS46562.1	/SNED1	GTTCAGAATCGATGATGCCC	410	44
CCDS46562.1	/SNED1	AGTGGCGTTGCCCCCGCTGC	226	0
CCDS46562.1	/SNED1	CAGCGTTACTTCAGTATCCC	439	0
CCDS46562.1	/SNED1	TCAACTATGAGTCCATCGTG	363	0
CCDS46564.1	/ATG4B	GGACGAGATCTTGTCTGATG	443	98
CCDS46564.1	/ATG4B	CTCTGACCTACGACACTCTC	2437	22
CCDS46564.1	/ATG4B	CTAGACTTTGGTTTACATAC	465	1
CCDS46567.1	/C20orf202	GGATGTCCCTCCGCTGGACC	634	98
CCDS46567.1	/C20orf202	TGTCCGCACGCAGCTCCTCC	889	96
CCDS46567.1	/C20orf202	GAAGAGCCCAGCCCGAGTCT	276	0
CCDS46568.1	/RAD21L1	CATGTGCTTATGAGTAAACG	111	18
CCDS46568.1	/RAD21L1	GTGAGCTGCAAGCCATATTT	99	0
CCDS46568.1	/RAD21L1	TTCGAACAACTCCCAAAAGA	165	0
CCDS4657.1	/OR5V1/OR5V1/OR5V1	CTATCCACTGGGGTCTTCAT	342	0
CCDS4657.1	/OR5V1/OR5V1/OR5V1	GCGCCATCTTTACATATGTA	99	0
CCDS46570.1	/SIRPB2	CCTCTTTTGTAGATGCCTCT	370	11
CCDS46570.1	/SIRPB2	ACAGCCCGAGGGCCCCATGC	343	0
CCDS46571.1	/SIRPB1/SIRPB1	CTTTCCAGGGGTAGCTGGCG	91	0
CCDS46573.1	/EBF4	ATGGGATCCATTACCGCCTC	450	32
CCDS46573.1	/EBF4	CACAGCCTTCATCGACTTCG	608	11
CCDS46573.1	/EBF4	ATTGTTAGTCTTTTCCGCCC	301	0
CCDS46573.1	/EBF4	CTCCCACAGTGGCGTGGGTC	213	0
CCDS46579.1	/ISM1	TCTCAAAAGGATGGTGCGCC	247	17
CCDS46579.1	/ISM1	AGCCGCCGACGGGCCCGACG	171	7
CCDS46579.1	/ISM1	TGCACGCGTAGCCACAAGAC	0	0
CCDS4658.1	/OR12D3/OR12D3	TAAACCTCGTGTGCAGTCGC	576	43
CCDS46580.1	/DSTN	AAACATGAATGTCAAGCAAA	216	0
CCDS46582.1	/DZANK1	CCATTACGAGTGCCTCAGCC	292	22
CCDS46582.1	/DZANK1	AAACCTATTACTCTGCCTGA	202	0
CCDS46582.1	/DZANK1	CCAGGCTGAGGCACTCGTAA	125	0
CCDS46584.1	/RALGAPA2	CTGAACGAATTTTCTTTCGA	348	78
CCDS46584.1	/RALGAPA2	GCCGCGGGATGTTCTCCCGA	412	59
CCDS46584.1	/RALGAPA2	CATCGAAAGAAAATTCGTTC	218	31
CCDS46584.1	/RALGAPA2	CGGGTCAGCACGTCCTTCTT	499	67
CCDS4659.1	/OR12D2	CCGTAGAGTAACAGATATCC	182	0
CCDS4659.1	/OR12D2	CCTGGATATCTGTTACTCTA	361	0
CCDS46593.1	/MMP24	CACGCGGAAAGCTATTCGCC	236	40
CCDS46593.1	/MMP24	CATGGCCTTACCGTCATGGT	539	24
CCDS46593.1	/MMP24	CGTTGTCTGATCCAACACAC	495	8
CCDS46593.1	/MMP24	GATCCCGGTCACCGGTGTGT	60	0
CCDS46594.1	/C20orf173	CACAGCATTGCGACTGCCCT	547	40
CCDS46594.1	/C20orf173	CGACATCGACCAATACCCCG	653	18
CCDS46594.1	/C20orf173	AGACTATGGGGTACCTGATG	198	0
CCDS46598.1	/SOGA1	GGAGGACGTGTATCAGCTGC	931	60
CCDS46598.1	/SOGA1	AGAACGAAGAGCTTCGTCAG	150	0
CCDS46598.1	/SOGA1	GCATAAGGAGCTCGAGGTGG	86	0
CCDS46598.1	/SOGA1	GTGGACGGCGAGCTTATCCG	80	0
CCDS466.2	/RIMKLA	CGCGGATGCGCCGGTCCGTC	72	13
CCDS466.2	/RIMKLA	CATCACTGTCCTGCGACACC	578	15
CCDS466.2	/RIMKLA	ACCGAGGTGGCCGCCGACGA	85	0
CCDS466.2	/RIMKLA	CAGATCGCCGTCACCATCGT	557	0
CCDS466.2	/RIMKLA	TGAGGGCCTTCTGGTTTAGC	362	0
CCDS4660.1	/OR2H1/OR2H1/OR2H1/OR2H1/OR2H1	CCCAAAAATCCGTATGCCCA	304	0
CCDS4660.1	/OR2H1/OR2H1/OR2H1/OR2H1/OR2H1	GGTTAACCAAAGCTCCCCCA	254	0
CCDS46602.2	/L3MBTL1/L3MBTL1	GCCGGCCCGGCGCTAAGCTG	18	0
CCDS46602.2	/L3MBTL1/L3MBTL1	GGCAGAAACTGGTTCGCAGC	222	0
CCDS46603.1	/TOX2	GGGGTACAGGCGGACGTCCA	114	13
CCDS46603.1	/TOX2	GGACGTCCGCCTGTACCCCT	324	19
CCDS46608.1	/SPINT3	GAAAAACCATCGCGTCATGT	251	58
CCDS46608.1	/SPINT3	GTCAAACCTACATGACGCGA	580	28
CCDS46608.1	/SPINT3	CTAGTTCTGATCGAAGCTCT	240	0
CCDS46608.1	/SPINT3	CTTCGATCAGAACTAGCACG	346	0
CCDS46609.1	/CTSA	CCCGGCTGCAGCTCACTAGA	272	0
CCDS4661.1	/MAS1L	CGTGATCTATCTTTGCTGCT	607	95
CCDS4661.1	/MAS1L	CTATGCGGTGGTGCAGATCT	16	0
CCDS46610.1	/SLC12A5	CTTTCCGCGCCATGAGCCGC	288	194
CCDS46610.1	/SLC12A5	GGGGGTCTGCGACCGAATGC	142	16
CCDS46617.1	/RBM38	CCACTCACCCGTAAGTCCGC	485	37
CCDS46617.1	/RBM38	CTCGTTTTAGGCTTTGCCAT	518	39
CCDS46617.1	/RBM38	GGCCTTGCGGCCGTCGATGA	200	9
CCDS46617.1	/RBM38	GACCCGAACCCCATCATCGA	714	0
CCDS4662.1	/UBD	TACACAGAGGCAGGAAGCAT	257	62
CCDS4662.1	/UBD	AGCAATGATCGAGACTAAGA	168	9
CCDS4662.1	/UBD	CCAGGTGCATGTCCGTTCCG	279	0
CCDS46621.1	/NPEPL1	GACGATGCCTTTGCCCACCC	1307	161
CCDS46621.1	/NPEPL1	TCGTCTTCAGTTCCTCATCC	637	45
CCDS46626.1	/LSM14B/LSM14B	CGGCATACTGCTGGCTGAGC	800	49
CCDS46626.1	/LSM14B/LSM14B	GATGGCGCCCTACGGCCCGC	237	0
CCDS46626.1	/LSM14B/LSM14B	TATGAGTACATCATTTTCCG	713	0
CCDS46626.1	/LSM14B/LSM14B	TGGCACACTTACCTGAACAA	517	0
CCDS46627.1	/C20orf166	GCGATGCCAGTCCGTGCAGC	229	71
CCDS46627.1	/C20orf166	CAGCTGTAGCTGTGCATTGA	354	69
CCDS46627.1	/C20orf166	AACGCCTCCTCTGCTATGGC	373	43
CCDS46627.1	/C20orf166	GGAGAGCCCGGCTCGGCACG	35	0
CCDS46628.1	/COL20A1	GGGGAGCGGCCTCGGCTACC	101	31
CCDS46628.1	/COL20A1	TCCGGAGACCCTGCACACCT	742	52
CCDS4663.1	/GABBR1	TACCATCCAGCAGACCACTG	775	127
CCDS4663.1	/GABBR1	CCAGGATGCCCGAATCATCG	1088	124
CCDS4663.1	/GABBR1	GCGTGAAACTCTTTGAAAAG	184	0
CCDS46635.1	/RBM11	TCTGTACGAGCTGTTCCTTC	596	104
CCDS46635.1	/RBM11	ATTAATTGGAAAATACTGCA	293	0
CCDS46635.1	/RBM11	CCGGAGGATGTTCCCTGCTC	197	0
CCDS46635.1	/RBM11	TCAAAGGAATGAAGAAATGT	179	0
CCDS46640.1	/KRTAP25-1	GAAATAGCTCAAGGGATAGC	224	17
CCDS46640.1	/KRTAP25-1	ACCTATAGTTTGATTACCAT	346	26
CCDS46641.1	/KRTAP22-2	AGCCAATAGGAATCTTCCAT	1062	104
CCDS46641.1	/KRTAP22-2	CTGGACTATGGTTGCAGCTA	344	0
CCDS46642.1	/KRTAP20-3	CTTTGGTGCCTTTAGAATCC	510	70
CCDS46642.1	/KRTAP20-3	TCTAAAGGCACCAAAGCCAG	195	24
CCDS46645.1	/URB1	ACATCATACACATCTTCTCG	293	47
CCDS46645.1	/URB1	GACTGCCTACCTGTAACCTG	403	44
CCDS46653.1	/C21orf56	CCCGCCTCAGTTCCAGATTT	314	17
CCDS46653.1	/C21orf56	CCTCGGTGGCTATGTGGCTC	267	0
CCDS46655.1	/DIP2A	CGTTATATACCGCTTATTCA	3811	306
CCDS46655.1	/DIP2A	CCTCGAGGGATGAGCGCTTC	1751	120
CCDS46655.1	/DIP2A	TTGACCTTACCTTGAATAAG	1704	96
CCDS46655.1	/DIP2A	GGGCCGAGACTTCTGCTGCT	1586	56
CCDS46658.1	/POTEH	GCCACTGCTTCGCCTGGTGC	558	6
CCDS46658.1	/POTEH	GGGAGCGGCAAGAACAAAGT	69	0
CCDS46659.1	/MICAL3	GGCTTTCCAGTAGTTAAGCT	208	36
CCDS46659.1	/MICAL3	AGCCATCGACTTATCCTTAC	2038	152
CCDS46659.1	/MICAL3	CCCCAGTAAGGATAAGTCGA	746	48
CCDS46659.1	/MICAL3	AAAAGCGTGCACTAACACCA	878	29
CCDS46662.1	/CLTCL1	ATGGCACTCTCTGCAGAGAT	525	44
CCDS46662.1	/CLTCL1	CCGAGACCGCGGTCTACCAC	289	0
CCDS46662.1	/CLTCL1	GACCGCGGTCTCGGTCACCA	385	0
CCDS46665.1	/RIMBP3	GTAGCTGGGAGAATTCCAAT	248	38
CCDS46667.1	/PI4KA	CTGCTCCACCGTCATGTGCC	671	63
CCDS46667.1	/PI4KA	CCCGCCGATGTTCAGGGACA	293	8
CCDS46668.1	/RIMBP3B	CGCTCCACCAGCACCTCCAG	352	0
CCDS46669.1	/RIMBP3C	TCAGGGGCTCATCATCCCCC	356	0
CCDS46674.1	/SGSM1	GCTACGCACCGTCAAGAAGG	343	164
CCDS46674.1	/SGSM1	CAGAGGCGGAGACCCGACAG	345	81
CCDS46674.1	/SGSM1	AGCCATGGCCTCGGCCCCCG	295	24
CCDS46676.1	/KIAA1671/KIAA1671	TCCTAAGGAACCGAGAGAAA	71	14
CCDS46676.1	/KIAA1671/KIAA1671	CACGGCCGTCAAGGGCGTTA	123	19
CCDS46676.1	/KIAA1671/KIAA1671	CTCATATTTGACTTCGTTGC	559	0
CCDS46676.1	/KIAA1671/KIAA1671	TTGGTCAAATCCGCCGACAG	281	0
CCDS46677.1	/HPS4	TAGTTTGGTCCAAGTTCCAG	295	0
CCDS46678.1	/TTC28	ACTCTGGCTCCCGCCGCCTT	115	17
CCDS46678.1	/TTC28	AATTCAGCTTTGCTCAGTAC	345	0
CCDS46678.1	/TTC28	CTGTATAAGATGCAGTTCTG	423	0
CCDS46678.1	/TTC28	GCACTCACCGGCGCCGACGC	2	0
CCDS4668.1	/HLA-G/HLA-G	ACAGCGACTCGGCGTGTCCG	326	36
CCDS4668.1	/HLA-G/HLA-G	TCATTCTGTCAGTCTGTGCG	211	12
CCDS4668.1	/HLA-G/HLA-G	CTGCGGTCGCTGCTGTGCTG	243	0
CCDS4668.1	/HLA-G/HLA-G	GTCCTTGCAGCTGTAGTCAC	56	0
CCDS46680.1	/UQCR10	AGCGTCCGCGCCTTGATCGA	519	77
CCDS46680.1	/UQCR10	TTCGAGCGCGCCTTCGATCA	951	61
CCDS46683.1	/HORMAD2/HORMAD2	TCACTGCATCACAATACACA	686	33
CCDS46683.1	/HORMAD2/HORMAD2	TCTCATGTATAACATACCTA	394	0
CCDS46687.1	/INPP5J	TCACCTGGTATCGTATTTGT	382	50
CCDS46687.1	/INPP5J	AGCGTGCGCCTGGCGGCCTT	82	0
CCDS46687.1	/INPP5J	GTACCAACAAATACGATACC	412	0
CCDS46687.1	/INPP5J	TCCGCCTTGTCCATATGCGC	485	0
CCDS46689.1	/RNF185	ACACAGGGATTTCAAGGATT	109	0
CCDS46693.1	/C22orf24	ACAGCGTAGTAGCAAACTGC	292	21
CCDS46693.1	/C22orf24	TTTGCTACTACGCTGTCTCT	553	16
CCDS46693.1	/C22orf24	AGGATCCCTTGGCCTCACGC	0	0
CCDS46693.1	/C22orf24	GAATGCATCTCGCTAGCCTC	0	0
CCDS46694.1	/RFPL2	AAGGTAAAAAAATTTCCATG	60	0
CCDS46698.1	/TOM1	GCACACTCTCCACGAAGTCC	580	67
CCDS46698.1	/TOM1	GCACCGCTTCCACGTGCTGG	160	0
CCDS467.1	/ZMYND12	CATGAATGTGATCTACCCAC	374	69
CCDS467.1	/ZMYND12	CATGCCCTTCTACAATTCAG	932	52
CCDS467.1	/ZMYND12	CCGCGCACACCCGCTCGGCT	212	10
CCDS467.1	/ZMYND12	CCAGTAATAAGTGACTGTGC	238	0
CCDS4670.1	/ZNRD1/ZNRD1/ZNRD1/ZNRD1	ACGGTCACCTGTATTCGCTG	457	0
CCDS4670.1	/ZNRD1/ZNRD1/ZNRD1/ZNRD1	GTTGAAGCCACAGCGAATAC	131	0
CCDS4670.1	/ZNRD1/ZNRD1/ZNRD1/ZNRD1	TTCGGTTGTGTTCCACCAAC	427	0
CCDS46702.1	/APOL1	ACTCCTGCTGACTGATAATG	192	0
CCDS46704.1	/GGA1	GGAGGCGATCCAGGCCTTGA	680	28
CCDS46704.1	/GGA1	CCCGCCATGTGACGACACCA	807	15
CCDS46704.1	/GGA1	CTTCTGCGAGCAGCTCAACG	256	0
CCDS46704.1	/GGA1	CTCGCAGAAGCCGTTGATGC	0	0
CCDS46709.1	/APOBEC3D	CCTGTGATTCGACTGACGTT	415	30
CCDS46709.1	/APOBEC3D	CCAAACGTCAGTCGAATCAC	251	0
CCDS4671.1	/PPP1R11	GGACGGCGTCGTGCAACCCT	486	110
CCDS4671.1	/PPP1R11	ATTACTCACATTTGGATGAG	144	19
CCDS4671.1	/PPP1R11	TTGCACGACGCCGTCCTTTG	304	19
CCDS4671.1	/PPP1R11	GGAGCCTTACCATCAAACTT	444	0
CCDS46710.1	/CACNA1I	CCGGGGTCCGGGCTGCTCCG	455	34
CCDS46710.1	/CACNA1I	CCATCTTGATGCACCAGTTC	999	34
CCDS46710.1	/CACNA1I	CCATGACGATGAAGAAATCC	399	0
CCDS46712.1	/TNRC6B/TNRC6B	CACTGTTTGCTTTCTTCACC	399	16
CCDS46712.1	/TNRC6B/TNRC6B	CATGGCAAGACTCCACCTCC	753	27
CCDS46712.1	/TNRC6B/TNRC6B	TTCCGATACTTCTCCCTCAT	1249	3
CCDS46713.1	/TNRC6B	GATTAAACCTACCTTCTGAG	596	13
CCDS46713.1	/TNRC6B	GCGCTTGGCGGTTGTCCGTT	161	0
CCDS46715.1	/CHADL	CCGGTACCAGAACCTCACTG	383	53
CCDS46715.1	/CHADL	CGCATCACCGAAGTGTCCCT	592	35
CCDS46715.1	/CHADL	AACGGTTGCGTTCTAGGTAC	306	18
CCDS46715.1	/CHADL	CGCCGCCCAGCGCTGCCCAC	271	0
CCDS46717.1	/C22orf46	GTGCGCATTGTTGAGAATCT	680	79
CCDS46717.1	/C22orf46	TCTGGCAGGTCCGGCACTGT	566	22
CCDS46717.1	/C22orf46	GGGATACCGGAGGAGCCTCC	84	0
CCDS46718.1	/MEI1	GAGACACCAGTTGCGTGACC	670	102
CCDS46718.1	/MEI1	GTGACAGACCTCTGTATTGA	368	49
CCDS46718.1	/MEI1	TACCTCCCTGGTCACGCAAC	643	26
CCDS46719.1	/CENPM	GCAAGTGCATGGGCCGAGTG	566	99
CCDS46719.1	/CENPM	CGCGTGCTGCAGATCTGTGC	612	33
CCDS46719.1	/CENPM	AGATCTGCAGCACGCGCACC	437	0
CCDS46723.1	/MPPED1/MPPED1/MPPED1	GCGTCTCTGATACCCACTCG	72	23
CCDS46723.1	/MPPED1/MPPED1/MPPED1	CAAAGACATGTAACCGCGGC	183	0
CCDS46723.1	/MPPED1/MPPED1/MPPED1	CGTACTGACCTTCGTGGATG	157	0
CCDS46723.1	/MPPED1/MPPED1/MPPED1	GCACGTCGCCGTACGGCATC	114	0
CCDS46728.1	/FAM19A5	GCTGCGACTTGTTAATCAAC	660	162
CCDS46728.1	/FAM19A5	GGTGGTCTTTATCCTCCCGC	547	68
CCDS46728.1	/FAM19A5	GCAGGGCGGTCGCATCTTGC	435	16
CCDS46729.1	/FAM19A5	CGCCCGCTGTGCGTGTAGAA	402	0
CCDS46729.1	/FAM19A5	TGCCGGGCGATCGTCCTCCG	98	0
CCDS4673.1	/RNF39	CCTAGGATATGAGGAAGACA	418	25
CCDS4673.1	/RNF39	ATCCAAGTCATCTAATTCAG	814	31
CCDS4673.1	/RNF39	AAAATGCTTCATAGACTGAC	671	0
CCDS46732.1	/FAM116B	TCTTTTCCCGACTCGCACTC	362	53
CCDS46732.1	/FAM116B	TTGCCTACCTGAGTGCGAGT	201	19
CCDS46732.1	/FAM116B	AGCTTCCGCATGCGCCAGTG	360	16
CCDS46732.1	/FAM116B	GCCCCTGGCATGCCGACGAC	159	0
CCDS46733.1	/SYCE3/SYCE3	AATGCTGTCAGATCTGAATA	208	19
CCDS46733.1	/SYCE3/SYCE3	CGAGTCCATGCGTCGGCTGG	490	9
CCDS46733.1	/SYCE3/SYCE3	GATGGATGATGCTGACCCTG	330	0
CCDS46733.1	/SYCE3/SYCE3	GATGCGCACCAACCCTACGC	0	0
CCDS46736.1	/ARSA	CGGACTAGAGGCCCGCTACA	105	33
CCDS46736.1	/ARSA	TTACGTGAGAGGCATAGTAC	222	0
CCDS46740.2	/ITPR1	ACTCTGCCCAAAAGCAGTTC	1061	97
CCDS46740.2	/ITPR1	CAACACAACGATCATCAACC	1672	36
CCDS46740.2	/ITPR1	TTGTTAAGGTCCCCGGTTTC	1361	27
CCDS46741.1	/SETD5/SETD5	CGGAAGCAGGACAACATATC	408	91
CCDS46741.1	/SETD5/SETD5	TTTGGTTCTTCTAACAGTTA	342	34
CCDS46741.1	/SETD5/SETD5	GGAAGGTTATTAGACTTCAT	325	29
CCDS46743.1	/ARPC4/ARPC4	GGAACTCTTCAGCCACAATG	85	0
CCDS46744.1	/RPUSD3	GAGAACAACGTCAGCTCTCC	415	34
CCDS46744.1	/RPUSD3	CCAGAGCTGAGCCAGTCCCT	518	0
CCDS46747.1	/GHRL	GTGGGCGATCACTTGTCGGC	156	36
CCDS4675.1	/TRIM40	GGCTTACCTTGTAGTGGCTG	214	30
CCDS4675.1	/TRIM40	GAGGCCGTGAGCACCAACTG	136	0
CCDS4675.1	/TRIM40	TTTAGGAACGACTCAATCGC	765	0
CCDS46751.1	/SEC13	AGTCGTGTCCCGCATGCTCG	20	0
CCDS46754.1	/VGLL4	GGGCCACAGCGCGCTCGATG	880	15
CCDS46755.1	/VGLL4	CGCCCGGGCCTGCCAGCTAC	1705	73
CCDS46755.1	/VGLL4	AGTGCGAGAGGTTGCAGTTG	554	15
CCDS46758.1	/TSEN2	AGCAGAGCTGATGCGTAGAC	294	18
CCDS46758.1	/TSEN2	GTGCATGACAAGCTTAACTC	769	1
CCDS46758.1	/TSEN2	CCTCGACCAGCACGTACTCA	877	0
CCDS46758.1	/TSEN2	CGGAGTGTGCCATGAGCGAG	222	0
CCDS46760.1	/HDAC11	CCATTATGGTTCCTCCTGTC	838	67
CCDS46760.1	/HDAC11	CCCCTTCGGACCCAGACAGG	204	0
CCDS46761.1	/FBLN2/FBLN2	GGTCTTCGTAGTGTCGCTCG	605	99
CCDS46761.1	/FBLN2/FBLN2	ATCGAGACTTGCTGCGCAGC	497	15
CCDS46761.1	/FBLN2/FBLN2	CTGCGCAGCAAGTCTCGATC	393	0
CCDS46763.1	/XPC	TGAGGTCATCCCCATCGCTG	919	129
CCDS46763.1	/XPC	GGACCATCTGCTGAACCCCC	1128	106
CCDS46763.1	/XPC	TTACTCTGCTCGAGATGATG	466	0
CCDS46767.1	/FGD5	GCCATCCACGACCTTCATCA	765	36
CCDS46767.1	/FGD5	CAGAGACACATTGGCCCGGG	91	0
CCDS46767.1	/FGD5	TTTGGGGGCTGCCGACGAGA	137	0
CCDS46769.1	/ANKRD28/ANKRD28	AATATAGCTTGCACCAGTGA	441	82
CCDS46769.1	/ANKRD28/ANKRD28	TTGCACGCCGCAGCTTACCT	693	59
CCDS46769.1	/ANKRD28/ANKRD28	ATTAGTGCTCGAACTTCATC	438	9
CCDS4677.1	/TRIM15	CCAGCAGCACTTGAAGCTTC	252	264
CCDS4677.1	/TRIM15	TCACCCTCCCAGAGATGATG	110	37
CCDS4677.1	/TRIM15	GAAGACTTTTGTGAGTCCTG	334	16
CCDS4677.1	/TRIM15	TCGACTGGAAGCTCTGAGCA	171	0
CCDS46775.1	/RARB/RARB	CCAGGTCCAGTCGGACTCGA	491	0
CCDS46775.1	/RARB/RARB	TGCTGACCATCGAGTCCGAC	646	0
CCDS46776.1	/TOP2B	TGGGTGTATGATGAAGATGT	307	41
CCDS46776.1	/TOP2B	AGGGAGGTTACCTTTGTGCC	473	20
CCDS46776.1	/TOP2B	ATGCTGCTGACAATAAACAG	157	0
CCDS4678.1	/TRIM26/TRIM26/TRIM26	CCTCACTTACCAGCGCGGCC	411	30
CCDS4678.1	/TRIM26/TRIM26/TRIM26	TGGGAAACCCATTGCTCGAG	248	11
CCDS4678.1	/TRIM26/TRIM26/TRIM26	GGTATCCACGGAAGAAGTTC	15	0
CCDS46780.1	/OXSM	CTTAAGGCACCTTCTCCTTC	635	23
CCDS46780.1	/OXSM	ATAACTGCCCCTGATCCTGA	1091	25
CCDS46781.1	/NEK10	CTACCTGTTGTTTGCTTGAT	825	75
CCDS46781.1	/NEK10	AACAGCAAGAAATCACCATC	249	0
CCDS46781.1	/NEK10	AATGCCTGATCAAGATAAAA	90	0
CCDS46781.1	/NEK10	CGTCCAATCAAGCAAACAAC	570	0
CCDS46784.1	/ZNF860	GCACCGACAGATATGATCGA	149	0
CCDS46786.1	/TMPPE	CTCGGTGCCTACTTCGTCAC	909	37
CCDS46786.1	/TMPPE	GAGGAGCGACAGCCGTCCGC	247	2
CCDS46787.1	/SUSD5	ATTGAGAGCAACCCAGTTCC	444	81
CCDS46787.1	/SUSD5	ATACAGTGCCCTTTGTATTA	877	138
CCDS46787.1	/SUSD5	TGGCATCTGCAGACGAGCTG	359	31
CCDS46787.1	/SUSD5	GGTACAGGATTGCTCCTTTG	246	1
CCDS46789.2	/TRANK1	AGCCGCTCGCATGTTTTTTG	209	44
CCDS46789.2	/TRANK1	GCTACGCACCTAGCTGCCCG	175	19
CCDS46789.2	/TRANK1	TTCCAGGGATACTACCGAGC	279	7
CCDS4679.1	/RPP21	GGTACAGGAAGTTGAGCCTC	812	50794
CCDS4679.1	/RPP21	AGTAAAACCTCGCCAGCGCC	394	14480
CCDS4679.1	/RPP21	CAAGACGAGCCGCTTCGCAA	1070	33755
CCDS4679.1	/RPP21	AAGGCCTCGCGGTCCTTCAC	705	83
CCDS46790.1	/EPM2AIP1	CTGAGCACGAATACTACGAG	237	0
CCDS46792.1	/C3orf35/C3orf35/C3orf35	GACCCAAGGTGATTGCATGC	280	0
CCDS46793.1	/PLCD1	TTTGTCAGCTTTTCGCAAGC	55	0
CCDS46795.1	/EXOG	TGGGTGGTCACGAGGACACA	308	1
CCDS46796.1	/SCN5A	ACCTCTGATGTGTTACTGTG	2964	426
CCDS46796.1	/SCN5A	ACTTTCATCGTACTGAATAA	1605	40
CCDS4680.1	/GNL1	GCCGGTCAGTGCTGAGTTGT	202	42
CCDS4680.1	/GNL1	CGGAGCTTCCAAGACTATCT	296	42
CCDS4680.1	/GNL1	TAGCTCCAAGGAGGACGTCG	291	19
CCDS4680.1	/GNL1	ATCCGGGAGGTGTATCAGCC	205	0
CCDS46801.1	/ZNF619	TCACCTGGAACCACACTGTC	2372	283
CCDS46801.1	/ZNF619	CAGCCATGCTCCAGACAGTG	1167	81
CCDS46801.1	/ZNF619	ACCAGATCTGATATTCCAGC	513	28
CCDS46801.1	/ZNF619	CACCTGTGCACATGCCTCTC	653	7
CCDS46802.1	/ZNF619/ZNF619	CCTCTGCGTAGGGTGCAGGC	443	85
CCDS46802.1	/ZNF619/ZNF619	TTACTGGCTCCTGAAACAAC	294	24
CCDS46805.2	/ZBTB47	CAACCATGTGCTTACGCACG	453	46
CCDS46805.2	/ZBTB47	GCTGCAGTGAGTGCACCTTG	491	28
CCDS46806.1	/HIGD1A	AACTTACCAACGGGTACGAA	365	17
CCDS46807.1	/ZNF662	TCTACTTCTCTGAGAACGAA	294	12
CCDS46807.1	/ZNF662	TTCGTTCTCAGAGAAGTAGA	410	0
CCDS46808.1	/FAM198A/FAM198A	CCATACCGAGTGGGCACGCC	673	112
CCDS46808.1	/FAM198A/FAM198A	CTTGATGATCCTATCTGCGA	701	101
CCDS46808.1	/FAM198A/FAM198A	TCCACAGGTCCACGACCGCT	494	64
CCDS46808.1	/FAM198A/FAM198A	CACAGCAGTAGCGATCCAAG	166	12
CCDS46809.1	/C3orf77	GAGTCAGAACTAGCTTGCAC	283	30
CCDS46809.1	/C3orf77	TCAGACTCGTCAGACCCGCG	262	11
CCDS46809.1	/C3orf77	CGCGGGTCTGACGAGTCTGA	322	0
CCDS46809.1	/C3orf77	CGTTAAGCTTTGAGTCTCAC	574	0
CCDS4681.1	/PPP1R10	GAAACCACCATCATGGGTTC	221	36
CCDS4681.1	/PPP1R10	GACCCGTTCACCAGAAATAT	339	16
CCDS4681.1	/PPP1R10	GACAGCTTCCTTAACCGAGA	164	0
CCDS46813.1	/CCR2	TCAACAAACACGCCTTCCAC	605	0
CCDS46814.1	/CCRL2	GATGGCTTACTTTTAAGAAA	179	0
CCDS46815.1	/PRSS45	AAAATGAGCACGTGTGTGGA	248	59
CCDS46815.1	/PRSS45	ACGTACTCACTGAAGGTGAC	241	0
CCDS46815.1	/PRSS45	ATTTGGAAATGACCCGCCAT	216	0
CCDS46816.1	/PRSS42	ACTCCTCCCACGATTCTCAG	282	44
CCDS46816.1	/PRSS42	CCGAACCCCTCTGAGAATCG	310	24
CCDS46816.1	/PRSS42	CTCCCATCTTGACACTGTAA	374	14
CCDS46816.1	/PRSS42	TTCTGGTGTTTTGCCCCATC	323	12
CCDS46817.1	/NBEAL2	AGAGGTCCCGCTGCTACCAC	347	120
CCDS46817.1	/NBEAL2	CAGTGAGATGCTCTTCTTGA	767	49
CCDS46817.1	/NBEAL2	TCACCTTCGTGGCTCCAGAG	447	0
CCDS4682.1	/MRPS18B	GAGCTTTGGTGCAAAGAGTC	91	8
CCDS4682.1	/MRPS18B	TGACTACCGCCGCAACCACA	421	11
CCDS4682.1	/MRPS18B	GGCGAGAACCATATCGCTCC	360	0
CCDS4682.1	/MRPS18B	TTGCACCAAAGCTCCCTCTG	200	0
CCDS46822.1	/SPINK8	ACTGCCACAAATAGGTTCAC	432	12
CCDS46822.1	/SPINK8	AGTCACTACTGTAGGTAACC	216	0
CCDS46822.1	/SPINK8	GTCTAGCTGACCTCTTTCAG	817	0
CCDS46822.1	/SPINK8	TCCAGACTTCCCCCTTCCTA	611	0
CCDS46823.1	/TMA7	GGAACACTTACCTTCGCGGC	293	24
CCDS46823.1	/TMA7	CCTCACCTCGTCCATCTCCT	634	4
CCDS46829.1	/CDHR4	CGTGTAGGAGGAGCAGTTGA	104	2
CCDS46829.1	/CDHR4	CACATGTGGCAACCATGTGA	343	0
CCDS46829.1	/CDHR4	CTTAGCCATATCCAGTGTGC	275	0
CCDS4683.2	/ATAT1	CTCCTATCACTAGTGCATCA	1688	0
CCDS4683.2	/ATAT1	TATGACCATTATAGATGAAC	767	0
CCDS46831.1	/IFRD2	TGAAACAGCTCCTCACCCTT	702	32
CCDS46831.1	/IFRD2	GAGCAGTGCCCAAGCTGACT	205	0
CCDS46831.1	/IFRD2	GGCCCAGCTGCACGCAGAGC	201	0
CCDS46834.1	/CISH	CCATGATGATGACACAGCCA	237	35
CCDS46834.1	/CISH	CATCATCATGGTGGGGACAG	178	11
CCDS46835.1	/DOCK3	TTTGTTTTAGGTTGGTACAG	432	56
CCDS46835.1	/DOCK3	CTTTTCATTACCTTCACATT	1814	113
CCDS46835.1	/DOCK3	TTCAAGTGAATGTAATTTGC	764	0
CCDS46836.2	/MANF	TCCGTGCACTGGCTGCCTTG	482	58
CCDS46836.2	/MANF	TTGCTCCAGTGCTACTATAT	262	30
CCDS46836.2	/MANF	GATGCCTAAATATGCCCCCA	522	52
CCDS46836.2	/MANF	CATACTTAAGCTCACATATC	710	18
CCDS46837.1	/IQCF3/IQCF3/IQCF3/IQCF3	GTTGAGGGTCTACGTCATCC	342	20
CCDS46837.1	/IQCF3/IQCF3/IQCF3/IQCF3	TCCAGTCCTGCATCCGCATG	604	12
CCDS46837.1	/IQCF3/IQCF3/IQCF3/IQCF3	CTTTCTACTGCATCTTCATC	452	3
CCDS46837.1	/IQCF3/IQCF3/IQCF3/IQCF3	AAGATGCAGTAGAAAGACAG	131	0
CCDS46838.1	/IQCF5	TGTGCCAGCGCCAATAGACC	302	18
CCDS46838.1	/IQCF5	CAGCTGTTTTCATCCAGGCC	247	0
CCDS4684.2	/C6orf136	GCAAGCCCGGTGGCGGCTTG	81	34
CCDS4684.2	/C6orf136	GCTGTAAAACCTCCAAACGA	129	0
CCDS46840.1	/PPM1M	CGGCTGAAGGGGGATGACTT	119	20
CCDS46840.1	/PPM1M	ATCCGCTGCCGCTCAGTCTC	394	8
CCDS46841.1	/GLYCTK/GLYCTK	CACGGAGGCCGTAGCGATTG	232	0
CCDS46841.1	/GLYCTK/GLYCTK	CTGCATATCCTCAATCGCTA	943	0
CCDS46842.1	/DNAH1	GTAGGTCTGGCACCCAGCGA	188	125
CCDS46842.1	/DNAH1	TAGCTTGCTCACCACGTCCT	1092	116
CCDS46842.1	/DNAH1	GTCAGCGCTAATCGTCATTG	381	28
CCDS46842.1	/DNAH1	GTGCCAGACCTACTGGACCA	137	0
CCDS46844.1	/C3orf78	GATCATGATTAAAGTGCGCG	948	14
CCDS46844.1	/C3orf78	CAGAAAGACAGTATCAGAGA	193	0
CCDS46844.1	/C3orf78	CTCGGTCGAGCATGTTCACC	216	0
CCDS46844.1	/C3orf78	TCTCTGATACTGTCTTTCTG	702	0
CCDS46845.1	/ITIH3	AGCCGTCAACCGTGCAGACA	280	71
CCDS46845.1	/ITIH3	AAGTTCTTACCCCTTCCGGG	91	0
CCDS46845.1	/ITIH3	ACTGTAGACCTCGATGCCAT	675	0
CCDS46846.1	/MUSTN1	CACCACACTCTCGCATGACC	607	40
CCDS46846.1	/MUSTN1	GTGTTCAGCCGCACCCGCAC	285	17
CCDS46846.1	/MUSTN1	CGGGTGCGGCTGAACACCGA	131	0
CCDS46846.1	/MUSTN1	GGGGGGCGCTTCTTCTTGAT	114	0
CCDS4685.1	/DHX16	TTCGACAGCGGGACAAGGAT	68	20
CCDS4685.1	/DHX16	TCCGCTTTTTACGTTTCTTC	654	38
CCDS4685.1	/DHX16	CTACTGACAGGTACCACGAA	160	0
CCDS4685.1	/DHX16	CTGTCGAACCCGCTCAGCAA	278	0
CCDS46850.1	/WNT5A/WNT5A	AGTATCAATTCCGACATCGA	1300	70
CCDS46850.1	/WNT5A/WNT5A	CTTCTCCGATGTACTGCATG	1036	54
CCDS46850.1	/WNT5A/WNT5A	TTCCCTCTCCAGAAGTCCAT	523	0
CCDS46851.1	/ERC2/ERC2	ACGAAACATAAGGGATCTTG	184	11
CCDS46851.1	/ERC2/ERC2	ACGTAGCATAGGCTGCATTG	535	26
CCDS46851.1	/ERC2/ERC2	AGCGCGGATGTCTGTCCTCA	238	11
CCDS46851.1	/ERC2/ERC2	GGACACAAAAATCGCTTCAT	580	8
CCDS46853.1	/FAM208A	TAACTACAGACGTGCTTGCT	474	36
CCDS46853.1	/FAM208A	ATCAACCATCAGAAATGCAT	420	21
CCDS46853.1	/FAM208A	CGAAGAGAACTGAAGTTTGA	345	0
CCDS46854.1	/ARHGEF3	CTTCTAGGCCTAAACGGCAG	164	58
CCDS46854.1	/ARHGEF3	ATGAATCAATGCAGCTGTAG	252	40
CCDS46854.1	/ARHGEF3	GCTGCATTGATTCATTGCTG	362	26
CCDS46856.2	/ASB14	TTCATCTATGTCTTCATCGC	958	4
CCDS46856.2	/ASB14	CTTATAGTCAGCGCTCAAAA	379	0
CCDS46859.1	/SYNPR	TAGCGTTTGCCTACCCATTC	1048	175
CCDS46859.1	/SYNPR	CCTTGCCTTCCTGCGAGCCC	576	92
CCDS46859.1	/SYNPR	ACTGCTACTCACCAATTCCA	672	19
CCDS46859.1	/SYNPR	CAAACGCTATGTCGATGCTG	637	4
CCDS4686.1	/NRM/NRM	AAAGCGCACGAACTCCACTC	440	41
CCDS4686.1	/NRM/NRM	TCGTGCGCTTTACCTCCCTT	1804	146
CCDS4686.1	/NRM/NRM	ACTTCCTGTAGATGCCCGCC	429	32
CCDS4686.1	/NRM/NRM	CATGGACATCCCGGTACTTT	397	0
CCDS46860.1	/SYNPR	CACTTACAATGAGTGGGCCC	255	0
CCDS46860.1	/SYNPR	TGGGCACCTCAAACGTCACC	583	0
CCDS46861.2	/ATXN7	TGCGCTAAGAACACCTCCAC	457	40
CCDS46861.2	/ATXN7	AACGGCCAAAGGCGGCTTGC	260	11
CCDS46861.2	/ATXN7	CGAGATCAATAACCCCACAG	149	0
CCDS46862.1	/LMOD3/LMOD3/LMOD3	TGTCACCTTTGTGAAATCCG	276	13
CCDS46862.1	/LMOD3/LMOD3/LMOD3	CCGGCATCCGAGATTTGCGC	182	4
CCDS46862.1	/LMOD3/LMOD3/LMOD3	GGTTACCTCGGATTTCACAA	235	0
CCDS46863.1	/FRMD4B	GCTCCAGTCTCCTATCATCC	477	16
CCDS46863.1	/FRMD4B	CAACTCTCTTGCTAGAAGTT	558	14
CCDS46863.1	/FRMD4B	ACTTCTAGCAAGAGAGTTGC	224	0
CCDS46863.1	/FRMD4B	TTGTTCCTGCAGATGACAGA	350	0
CCDS46867.1	/EIF4E3	TGTAGTTATCATTTAATGAG	235	23
CCDS46867.1	/EIF4E3	AAATGATAACTACATCTCAA	152	14
CCDS46867.1	/EIF4E3	CTACACAGTACAGACAGTAC	346	0
CCDS46868.1	/PROK2	TGGCCCTTCCAGAACAATTT	246	0
CCDS4687.1	/TUBB	TCACCAAATACAAAGTTGTC	414	72
CCDS4687.1	/TUBB	ATATGTTCCTCGTGCCATCC	441	19
CCDS4687.1	/TUBB	CATTGTAGTACACAGAGATG	206	0
CCDS46870.1	/GXYLT2	GGCCGGCGCCTCCGAACTCC	149	8
CCDS46870.1	/GXYLT2	CTACCGGAAGAAAGAGTCTC	182	6
CCDS46870.1	/GXYLT2	GGCGCTGCTCTTGCTCGCGC	143	0
CCDS46872.2	/ROBO1	CACCGAATGTTGCTGCCGAG	632	182
CCDS46872.2	/ROBO1	TGCAGGCTCCCGTCTTCGTC	1452	128
CCDS46872.2	/ROBO1	ACTGCAACCATGACATCCGA	737	20
CCDS46874.1	/ZNF654	GGAGGCAATGGTCTGACGTA	200	67
CCDS46874.1	/ZNF654	TCGTTGTATGTTATGTAACA	354	75
CCDS46876.1	/EPHA6	CATTGGGGCGTGCATTGCCC	505	182
CCDS46876.1	/EPHA6	ACCCCGTACTTCAACCAAAG	534	41
CCDS46876.1	/EPHA6	GCTTGATACAACAACTGTAC	165	0
CCDS46876.1	/EPHA6	TTTAAACTTACCCCATTTAA	255	0
CCDS46877.1	/CLDND1	CCTCTGTCTCCGTAGCATCC	826	72
CCDS46877.1	/CLDND1	GATGCTTTTATTCAAATCAC	299	5
CCDS46877.1	/CLDND1	CCATACCCAAAAACATGCAT	428	0
CCDS46878.1	/DCBLD2	TTGAGGTCATTGCTGTTCCG	400	41
CCDS46878.1	/DCBLD2	AAAATCCGCGTCCAGAAACA	216	0
CCDS4688.1	/FLOT1	CCTCCGCCTGCATAATTAGT	712	87
CCDS4688.1	/FLOT1	CTCCAATCCGTGCATCTTTT	508	24
CCDS4688.1	/FLOT1	ACAGGACTATTTGCACTCTT	424	0
CCDS4688.1	/FLOT1	TTAACTCACCCGCACAGACG	259	0
CCDS46880.1	/ABI3BP	GCATCATTCCCCATGCGAGG	231	35
CCDS46880.1	/ABI3BP	GTTGCATTTGCCACCTCGCA	407	33
CCDS46880.1	/ABI3BP	GAACATGACTTCTTTTGACT	253	11
CCDS46880.1	/ABI3BP	CGCACAACTATCAGATATTT	461	10
CCDS46883.1	/HHLA2/HHLA2/HHLA2	ATCCTCGTCCAATTATCACG	1200	163
CCDS46883.1	/HHLA2/HHLA2/HHLA2	TCAGAGATGTTATGAGAATG	240	19
CCDS46887.1	/C3orf52	GAATTACCCTTTCGGTGAGC	534	120
CCDS46887.1	/C3orf52	AGGGGACCTTACCTCGGCCG	421	16
CCDS46887.1	/C3orf52	GGACCTCCTCGTCCAAAGAA	283	9
CCDS46889.1	/CD200R1	TGCAGCATTAATGAGTTGTT	507	14
CCDS46889.1	/CD200R1	ATTAATGCTGCAAACTAGCA	190	0
CCDS4689.1	/IER3	GCGCTTTCGGTGCCCGCGAG	218	65
CCDS4689.1	/IER3	GCTCGAGGACGGCGGACACA	103	19
CCDS4689.1	/IER3	GGCACCGAAAGCGCAGCCGC	114	0
CCDS46890.1	/GAP43	CTTCTTTACCCTCGTCCTGC	290	19
CCDS46890.1	/GAP43	TTAGAGTTCAGGCATGTTCT	590	0
CCDS46891.1	/IGSF11	CACGGTAGGGTAGGATTTAC	209	57
CCDS46891.1	/IGSF11	CTGTAAATCCTACCCTACCG	467	22
CCDS46892.1	/LRRC58	ACTACTCACTGTGAAAGTTG	348	146
CCDS46892.1	/LRRC58	AGTTTAGAGTGTTTATATCT	218	11
CCDS46892.1	/LRRC58	CTATGATCCTCCAACTCTCC	509	19
CCDS46892.1	/LRRC58	GAGTTTACGAGGAAATCCAT	11	0
CCDS46893.1	/PARP15	AACTCCGTGCATAAGTTCTC	595	115
CCDS46893.1	/PARP15	CTTGCTGAACTTGTTGTCTC	274	45
CCDS46893.1	/PARP15	CCCCGCCTCCCGATCTCGTC	541	26
CCDS46893.1	/PARP15	CTGAATCTCAAGTTGATAAG	86	0
CCDS46894.1	/PARP14	GGACATTTCAGTTCGGCAGA	193	31
CCDS46894.1	/PARP14	AATCGATCATGTCTTTGAAG	378	31
CCDS46894.1	/PARP14	TGGTTCTTTAACATCTTCTT	534	18
CCDS46894.1	/PARP14	AAAGAAGATGTTAAAGAACC	157	2
CCDS46895.1	/PTPLB	TGGTCTGGTCCGAGCATACC	716	174
CCDS46895.1	/PTPLB	CTTCTTCTTCCGCGTGCCGC	440	34
CCDS46895.1	/PTPLB	TACGCCGTGGCCAGGGGCCC	261	17
CCDS46895.1	/PTPLB	TACCCTTAGCCAGGTATGCT	310	0
CCDS46897.1	/MYLK/MYLK	CGTCCTCATCGTAGTCTATC	783	146
CCDS46897.1	/MYLK/MYLK	CACAACTTCTAAATCGCGAA	428	36
CCDS46897.1	/MYLK/MYLK	CATTCGCGATTTAGAAGTTG	681	48
CCDS46897.1	/MYLK/MYLK	CTTCCAGATAGACTACGATG	467	0
CCDS46898.1	/HEG1	GTCCTCTTGATTCTGATAGA	109	18
CCDS46898.1	/HEG1	CTGAACCATCACGCCCTCTT	974	129
CCDS46898.1	/HEG1	TGATGAATTCAAGCTTTCCG	225	0
CCDS46898.1	/HEG1	TTGAATTCATCAGCACCACG	516	0
CCDS469.1	/PPIH	TGCAGACGTTGTGCCTAAGA	249	50
CCDS469.1	/PPIH	ACAAAGGAAGCACCTTCCAC	414	49
CCDS469.1	/PPIH	AGGAAAGATGGGGTTCCAAT	227	9
CCDS469.1	/PPIH	ACGTCCTTACCTAAAGTTCT	269	0
CCDS46901.1	/ABTB1/ABTB1/ABTB1	CATGCTCTACGCCAATGTCC	1567	18
CCDS46901.1	/ABTB1/ABTB1/ABTB1	TGCGAGAAGGTGTCTGAGTT	657	0
CCDS46905.1	/KIAA1257	CACGTCGGAGCTGAAAGTGC	20	15
CCDS46905.1	/KIAA1257	GCCAAAGTATTCCTGGAGTC	161	77
CCDS46905.1	/KIAA1257	CAGCTCCGACGTGCCCCACG	358	53
CCDS46905.1	/KIAA1257	GCACCTTTACTCCTGACTCC	769	0
CCDS4691.1	/SFTA2	CTGTTCCATGTGAGCTGCCA	363	47
CCDS4691.1	/SFTA2	CTACCTTTTCAAGCAATTCC	436	0
CCDS4691.1	/SFTA2	GCAGTGGCCACTATGGGGTC	37	0
CCDS4691.1	/SFTA2	TTCAGTTGCAAAGTCATACC	378	0
CCDS46911.1	/COL6A6	CGACAAATACCGTGTGGCCC	356	93
CCDS46911.1	/COL6A6	CGCTGGCGCCCTCTATGCCC	298	18
CCDS46911.1	/COL6A6	ACTGAAGACCTTCGCTGACC	346	12
CCDS46911.1	/COL6A6	TGTGAAGTTTATCACTGTAC	383	1
CCDS46919.1	/TOPBP1	TGTCTTTGATCACCTCAAAA	216	19
CCDS46919.1	/TOPBP1	TATATCTGTGACCCTTTTAG	473	13
CCDS46919.1	/TOPBP1	ATGTTTTTTTAAAGCTCTCG	187	0
CCDS46919.1	/TOPBP1	GAGAGCTTTAAAAAAACATT	77	0
CCDS4692.2	/DPCR1	GAGCGCTGGTTCCGGATCAT	175	0
CCDS4692.2	/DPCR1	GCGGCGTGTCCGCATCATAT	246	0
CCDS46920.1	/KY	TTTGCAGGATTCCAAGGTGT	413	33
CCDS46920.1	/KY	GGGTACGCTCTCAGACCAGC	353	11
CCDS46920.1	/KY	GTCTGAGAGCGTACCCTGTG	767	3
CCDS46920.1	/KY	CGAAGATGGCAGAAATTAGA	161	0
CCDS46921.1	/EPHB1	AAAGTCCGCTCGGTAATAAC	237	79
CCDS46921.1	/EPHB1	TGGACGGCCAATCCTGCGTC	469	72
CCDS46921.1	/EPHB1	TTGATACTCACCCCGGACGC	0	0
CCDS46923.1	/PRR23A	CGACCCGGAATTCCGCCTTC	623	31
CCDS46923.1	/PRR23A	CCGTCGAGGCTATGGGCAGC	555	26
CCDS46924.1	/PRR23C/PRR23C	CGTCTTCCCCGTGAGCGCCC	408	0
CCDS46924.1	/PRR23C/PRR23C	GCTGGAGCTCGCGCCAATGT	233	0
CCDS46925.1	/RBP1	ATCTGCTTTTAGAGTGAAAC	174	0
CCDS46928.1	/U2SURP/U2SURP	TCATCAGATGTTCATTCATC	1206	26
CCDS46928.1	/U2SURP/U2SURP	AAACTTAAAGCATTCAGTAT	218	0
CCDS46928.1	/U2SURP/U2SURP	TAAGCGAACTTTAAGTAAAA	400	0
CCDS4693.1	/C6orf15	TGAACATCCGCAGCCCGCTC	535	350
CCDS4693.1	/C6orf15	ATTAGAACGGGGCAGTCGTC	147	0
CCDS4693.1	/C6orf15	GAGCGCAGCTCCCTGCCACG	114	0
CCDS46931.1	/PLSCR5/PLSCR5	AACCAGGCAGACCTCTTCTT	580	29
CCDS46931.1	/PLSCR5/PLSCR5	TGGCTTAAATATTCTAGACC	496	6
CCDS46931.1	/PLSCR5/PLSCR5	CCTGATAATTATACACCAGC	337	0
CCDS46931.1	/PLSCR5/PLSCR5	TTCCAAGCAGCTCCACCTGC	339	0
CCDS46932.1	/TM4SF4	GTAGATGATCTTCCCTGCGC	596	47
CCDS46932.1	/TM4SF4	ACCACCCCAGAATGTGCACT	487	33
CCDS46932.1	/TM4SF4	TGCTGCGGCAACGAGGGCTG	10	0
CCDS46934.1	/PFN2	CTTACACATCAGACCTCCTC	1234	49
CCDS46934.1	/PFN2	TCCAGCATTGGTTATAGTCA	656	14
CCDS46935.1	/EIF2A	ATTGACATAGGTGTCCATCC	292	16
CCDS46935.1	/EIF2A	TGTACAGTCCTTCTGATCCT	489	16
CCDS46935.1	/EIF2A	AAGAGTTTCATCTTCTGACC	389	0
CCDS46935.1	/EIF2A	TCTTTAGTCCGAGGATCAGA	168	0
CCDS46936.1	/RP11-392O18.1	TTAGGTTTATGCATGTATGA	279	28
CCDS46936.1	/RP11-392O18.1	GCATTTGAGATAACTTTAAA	131	10
CCDS46936.1	/RP11-392O18.1	ACCTCCCTCAACCAATATAT	166	0
CCDS46937.1	/C3orf79	GCCCATATAAAATTGGCATT	313	35
CCDS46937.1	/C3orf79	GGGCAGATGTTACAAGTGAC	166	14
CCDS46937.1	/C3orf79	TGTTTGATACTGGTTTGCAA	356	28
CCDS46937.1	/C3orf79	ACCCAAATGCCAATTTTATA	128	0
CCDS46938.1	/ARHGEF26/ARHGEF26	ATGTGGATCTCAATGGCTTA	1175	111
CCDS46938.1	/ARHGEF26/ARHGEF26	AAACACTCACCGCAGAGAGT	702	39
CCDS46938.1	/ARHGEF26/ARHGEF26	CAAGGAACATTTGATGGGGA	386	0
CCDS4694.1	/PSORS1C2	GTCCTTTGCCTGCACACCAG	543	16
CCDS4694.1	/PSORS1C2	CCTGCCGGCCAAGGGTCGTC	75	0
CCDS4694.1	/PSORS1C2	TGAGGTGGACAACCGACCTC	354	0
CCDS46941.1	/GMPS/GMPS	GCCCCGATGGCTCTGTGCAA	125	24
CCDS46941.1	/GMPS/GMPS	ATAATACATGTTCATTATTC	729	2
CCDS46941.1	/GMPS/GMPS	CTTTGAACAGATGATGAATA	350	0
CCDS46942.1	/C3orf55	GACTAACCAACTGCCTATTC	1799	264
CCDS46942.1	/C3orf55	AGTGGATGAAGCAGTCTCTC	799	108
CCDS46942.1	/C3orf55	AACTCAAGCACTGATACGTC	1619	92
CCDS46942.1	/C3orf55	TGTAGAAGCTATGAAAGTCG	862	48
CCDS46946.1	/IQCJ	TCCCCTCAATCTACAGCCCT	1939	153
CCDS46946.1	/IQCJ	CCATCATTAACTTGTTCTAG	1141	1
CCDS46948.1	/OTOL1	CCTTGGGGCCCAACAACTCC	332	33
CCDS46948.1	/OTOL1	CATGCTCTACCTTGTGCTCC	617	44
CCDS46948.1	/OTOL1	CCAGGAGTTGTTGGGCCCCA	216	0
CCDS46948.1	/OTOL1	TTAGGACTCAAAGGAGAACG	179	0
CCDS46951.1	/LRRIQ4	ATAAATCGAGCACCGACAGT	248	30
CCDS46951.1	/LRRIQ4	TGCAGTTTCCTAATGTGTTC	617	21
CCDS46951.1	/LRRIQ4	GAATTTCCTTCAGGTCGGTC	163	0
CCDS46952.1	/PHC3	TTCAGACCGACATGCTGTAC	476	107
CCDS46952.1	/PHC3	GTCTCCAGCAGCTATAACAG	317	22
CCDS46952.1	/PHC3	CTCCCCACTGTTATAGCTGC	852	0
CCDS46952.1	/PHC3	TAAGGACCATAGTACAGCTA	418	0
CCDS46955.1	/RPL22L1	CATTTATGTAGCAGAAAGAC	317	25
CCDS46955.1	/RPL22L1	GTTAAAGTCAATGGCAAAAC	214	0
CCDS46956.1	/TNIK	ACAGGGTCGTCATGTCAAAA	1208	58
CCDS46956.1	/TNIK	ATTTTCTTTCAGGACCCCGC	3016	91
CCDS46956.1	/TNIK	AACATACGGGCAAGTTTATA	1289	31
CCDS46958.1	/TMEM212	TGGTACTCTTCGTAGTGTGG	414	16
CCDS46958.1	/TMEM212	TTACGTTTATGTGTCCATTC	593	15
CCDS46958.1	/TMEM212	GTATATTTACCAGGTACCTC	97	0
CCDS46958.1	/TMEM212	TAGAAGCACACCAGTTGTGA	335	0
CCDS46960.1	/NAALADL2	AGGCTGCATATGAATAGAGC	67	34
CCDS46960.1	/NAALADL2	TATGCAGCCTATTCTGCCAA	629	139
CCDS46960.1	/NAALADL2	GAAGTCATCGATGTGAGTTA	238	19
CCDS46960.1	/NAALADL2	CAGATCGCACTCCTGAAATT	367	18
CCDS46961.1	/TBL1XR1/TBL1XR1	ACCATCTTTAGTCCATATTC	335	104
CCDS46961.1	/TBL1XR1/TBL1XR1	GAAGGTACACTTCTAGCAAC	184	0
CCDS46961.1	/TBL1XR1/TBL1XR1	GATATGGCTTTCTATACCAA	441	0
CCDS46964.1	/CCDC39	AAATGAGATGGCTTCAATAC	362	23
CCDS46964.1	/CCDC39	GCAAGAGCTCTCAATTACAC	227	0
CCDS46966.1	/HTR3D	ATCGTTCCTGTGGCTAAATA	499	31
CCDS46966.1	/HTR3D	GTCATACCATATTTAGCCAC	707	23
CCDS46966.1	/HTR3D	TTGATGCCTCCGCATTCATC	1164	17
CCDS46966.1	/HTR3D	GCTTTCAGATGTCTTCATCG	468	0
CCDS46967.1	/ALG3	GATCTATCACCAGACCTGCA	721	167
CCDS46967.1	/ALG3	ATTGATGACGCCTTCTACCT	1605	76
CCDS46967.1	/ALG3	TTGTACTATGCCACCAGCCG	544	18
CCDS46967.1	/ALG3	CTATGACTATACCCAACTGC	840	15
CCDS4697.1	/DDX39B/DDX39B	CCAGCATGAGTGCATCCCTC	619	0
CCDS4697.1	/DDX39B/DDX39B	GATGTGTCACACTCGGGAGT	290	0
CCDS4697.1	/DDX39B/DDX39B	TGTCTTTCCCATGCCCGACT	481	0
CCDS46971.1	/VPS8	AGTTGATACTCCTCCAACAC	1782	176
CCDS46971.1	/VPS8	TTTAGTATGCTTTCCAGTGT	848	53
CCDS46971.1	/VPS8	CAGCTCTTCTTCGCTCGTCT	1715	0
CCDS46978.1	/TP63	GCTTACCCTCGTTGAATTCA	1526	214
CCDS46978.1	/TP63	TAGTCATTTGATTCGAGTAG	908	57
CCDS46978.1	/TP63	GCTGAGCCGTGAATTCAACG	735	30
CCDS46978.1	/TP63	TCTACTCGAATCAAATGACT	862	0
CCDS4698.1	/ATP6V1G2	TTGGCATGGTCTGCGACGTC	1363	165
CCDS4698.1	/ATP6V1G2	ATTCGTGCTCTCGCTCTCTG	367	23
CCDS4698.1	/ATP6V1G2	CGCAGACCATGCCAAGAAGC	725	30
CCDS46981.1	/LEPREL1	AGAGCTTACCATGTGTGGCT	303	0
CCDS46981.1	/LEPREL1	TGGTGTTGAAGCATTGCAGT	431	0
CCDS46984.1	/LRRC15/LRRC15	AAAAAGAATACCTTGTCCAA	258	0
CCDS46984.1	/LRRC15/LRRC15	CATCTAGATGCCTTTGGACA	202	0
CCDS46985.1	/FBXO45	GACCAAGATTGGTTTCAGTG	107	60
CCDS46985.1	/FBXO45	GTCCTCTAAAAGCAACCCCC	386	44
CCDS46985.1	/FBXO45	CTGCATGGGGGCCCGTTTTG	179	10
CCDS46985.1	/FBXO45	AGCCACTGTCATCCGTCCAA	867	48
CCDS46990.1	/ZNF732	TATCCTCACCCAGGGAGATC	437	68
CCDS46990.1	/ZNF732	CTCATGTATCTTCACTTTGT	734	45
CCDS46990.1	/ZNF732	CTACAGGAACCTGATCTCCC	347	0
CCDS46990.1	/ZNF732	TTTGCTCCAGATAGATGACC	293	0
CCDS46991.1	/ZNF721	AACAGAGAGAAAGCTTACAC	369	99
CCDS46993.1	/PDE6B	CGGAAGCCTCACCTTCTCCT	450	2
CCDS46993.1	/PDE6B	GTGATCGACTACGTCCTCCA	370	0
CCDS46995.1	/CPLX1	CCCGGGCAGGTACTTGATGA	190	77
CCDS46995.1	/CPLX1	GGGCCGCGTCAAGCTCCCCT	233	48
CCDS46995.1	/CPLX1	CATGGAGTTTGTGATGAAGC	153	0
CCDS47.1	/TPRG1L	CCAGCCCGGCAGCATCGAGC	267	126
CCDS47.1	/TPRG1L	TTCTCATCTGCGCCAGCCAT	532	29
CCDS47.1	/TPRG1L	CACTTTCACAGAACACCCGA	210	0
CCDS47.1	/TPRG1L	CGGTAAGCAGCCACACTCCC	224	0
CCDS470.1	/YBX1	GGACCATACCTGCGGAATCG	495	0
CCDS4700.1	/NFKBIL1	TTTCGTCGTTACTTGTCTGC	324	53
CCDS4700.1	/NFKBIL1	AACGACGAAAGCGACGTTCT	1080	105
CCDS4700.1	/NFKBIL1	GGGGTCCCCAGCCCAAAATT	373	16
CCDS4700.1	/NFKBIL1	AAGCCGCTGTCCCTCCGCCA	1008	11
CCDS47000.2	/C4orf48	GGGCGCTCACCCGCGCGTCC	544	68
CCDS47000.2	/C4orf48	TGGCCCCCCCGCCCGCGTGC	441	16
CCDS47000.2	/C4orf48	CACTCCCGGCGGGCTCGGCG	26	0
CCDS47000.2	/C4orf48	GTTCATGCAGCGCGCCCTGC	142	0
CCDS47001.1	/RNF4/RNF4/RNF4	GCTACTCAGAGAAAGCGTCG	366	129
CCDS47001.1	/RNF4/RNF4/RNF4	TGAAGCTGGAGATGAAATTG	761	21
CCDS47001.1	/RNF4/RNF4/RNF4	GACTCACAATGACTCTGTTG	1049	0
CCDS47003.1	/MSANTD1	GTCCGGCAGTTTGCCATCAC	675	81
CCDS47003.1	/MSANTD1	CATCACCAAGTCCAGCGTCT	1676	99
CCDS47003.1	/MSANTD1	CCAGCACGCGGCGCACCTCG	367	8
CCDS47003.1	/MSANTD1	ATCCTCGAAGCGGCCTTCGT	441	0
CCDS47004.1	/ADRA2C	GCGTCCCCGACTACCGAAAA	92	2
CCDS47006.1	/TBC1D14	AGTCCGTCCCTCCGACACTG	554	51
CCDS47006.1	/TBC1D14	TGCTTCTGAGCTTCTTCAGC	630	36
CCDS47006.1	/TBC1D14	AACCCCATTACCTCGCTTTT	843	0
CCDS47007.1	/TADA2B	GCCATCGAGCAGTTCGGCTT	306	17
CCDS47007.1	/TADA2B	ACGGCGGGCGCTTCACGCTC	98	0
CCDS47007.1	/TADA2B	TTACGAGATCGAGTATGACC	520	0
CCDS47008.1	/SORCS2	CGCGACGCACAACCAGGCGA	198	62
CCDS47008.1	/SORCS2	AGCACCTACCTTCCTCTTGT	611	42
CCDS47008.1	/SORCS2	ACATCTGCCCGACCAACAAG	280	0
CCDS47009.1	/PSAPL1	TTACCGAGCACACGCGCTCC	652	16
CCDS4701.1	/LTA/LTA	GTAGACGAAGTAGATGCCAC	233	2
CCDS4701.1	/LTA/LTA	AAACCTGCTGCTCACCTCAT	712	4
CCDS4701.1	/LTA/LTA	CCCTAGGGGCTCCCTGGTGT	90	0
CCDS4701.1	/LTA/LTA	GTGGTACATCGAGTGCAGCC	0	0
CCDS47011.1	/ABLIM2	GCGGCTGCTGAGATGAGTGC	1300	90
CCDS47011.1	/ABLIM2	CGCGCTGCTGCCCACCGATA	2754	133
CCDS47011.1	/ABLIM2	CCGAGTGACCTTCAACGGGA	1546	46
CCDS47018.1	/HMX1	CTCCGACGCCTCCTCCGTGC	1018	155
CCDS47018.1	/HMX1	CCATAGCCACCGTGCGCCCG	334	40
CCDS47018.1	/HMX1	CCGGGCTCCGTCAGCTCGTC	338	11
CCDS47018.1	/HMX1	GGGCTTTCGTGGTAGAGCAC	174	0
CCDS4702.1	/TNF	TGGTGGCGCCTGCCACGATC	276	83
CCDS4702.1	/TNF	CCAGAGGGCTGATTAGAGAG	21	0
CCDS47024.1	/CLNK	CCTGTGGCACTATTGATGCG	387	80
CCDS47024.1	/CLNK	CCTCGCATCAATAGTGCCAC	958	100
CCDS47026.1	/CC2D2A/CC2D2A/CC2D2A	GTGTCCGAAAAATCCCACCT	1047	163
CCDS47026.1	/CC2D2A/CC2D2A/CC2D2A	ACTTACTCCGTGGGCCTCTC	1738	119
CCDS47026.1	/CC2D2A/CC2D2A/CC2D2A	GGAGTTCATTGAAAATGATG	479	22
CCDS47026.1	/CC2D2A/CC2D2A/CC2D2A	CTTCTTACCTGTTTCTTTCT	2580	80
CCDS47028.1	/FAM200B	CCAACATGTTGAACGTATCC	837	128
CCDS47028.1	/FAM200B	CGCACCATATCCAAACATGC	797	19
CCDS47029.1	/PROM1/PROM1	TACCTTGTCATAATCAATTT	3043	299
CCDS47029.1	/PROM1/PROM1	GATTATTCTATGCTGTGTCC	1978	143
CCDS47029.1	/PROM1/PROM1	CAGATTGTCTACTATGAAGC	1237	70
CCDS47029.1	/PROM1/PROM1	ATCCAAAATTGATTATGACA	1176	0
CCDS4703.1	/LTB	GAGGTCCTTACCTATGAGGT	505	14
CCDS4703.1	/LTB	ACCCAACCAGGTAACGGAGA	104	0
CCDS47030.1	/TAPT1	CTCTTTCAAATGTCAAATAG	535	128
CCDS47030.1	/TAPT1	GATAGTGTGTCTAAGAAACA	134	15
CCDS47030.1	/TAPT1	TTTCAGTTTGTTGAAATTAA	212	0
CCDS47032.1	/CLRN2	TACCGGGCAGTCAGCGGTCC	336	62
CCDS47032.1	/CLRN2	TTGAGTTTCAGGCGGCGTCG	330	17
CCDS47032.1	/CLRN2	AGTTGGCGATTCGTTCCGTC	82	0
CCDS47032.1	/CLRN2	CATCTGCCTATGGAATGTCC	496	0
CCDS47033.1	/FAM184B	AACAGCAAAATTAACCCGCC	148	24
CCDS47033.1	/FAM184B	GAAGTACGCCCAGAAGCTGA	146	16
CCDS47033.1	/FAM184B	CACCGTCGGCTTTGGAGCCC	338	0
CCDS47033.1	/FAM184B	GAGCAAGGACTACGCCCGCA	215	0
CCDS47037.1	/SEL1L3	TCTTCCGTAAGAAATACAGA	209	41
CCDS47037.1	/SEL1L3	TCAAGAAGTTCCCGAGGTTT	153	19
CCDS47037.1	/SEL1L3	ACACTGGGTAATCCATCCTC	471	23
CCDS47037.1	/SEL1L3	GTTGACTCTAATGAGATGTA	116	0
CCDS47038.1	/C4orf52	TTTCCATAGGGTTAAAAGTG	281	50
CCDS47038.1	/C4orf52	CTGCGCACCGCGCTCATTTT	388	41
CCDS47038.1	/C4orf52	CCCTCTCATTTCCTGCCAAA	414	27
CCDS47038.1	/C4orf52	GAAGCCGCCGAAAATGAGCG	13	0
CCDS4704.1	/LTB	TTCAGTCTCAATGGGGGCAC	301	25
CCDS4704.1	/LTB	GATAGGCACCGCCAGCAACA	173	0
CCDS47040.1	/KIAA1239	CTGCAGAATTCTCTCAGTTT	585	80
CCDS47040.1	/KIAA1239	AGATACGGGAGCAGAAAGAC	146	0
CCDS47040.1	/KIAA1239	TGCCGCCATAGAGGCAAAGC	131	0
CCDS47042.1	/WDR19	GCGCACCAATACAGTTTGCC	321	26
CCDS47042.1	/WDR19	AGAAGTGAAATTAACTTACC	313	14
CCDS47042.1	/WDR19	GTGAAAATCTTTGATCGCCA	355	0
CCDS47042.1	/WDR19	TTTCTTACCCTGTTACTGCA	342	0
CCDS47044.1	/UBE2K	CCTAATATTAGTTCCGTCAC	626	196
CCDS47044.1	/UBE2K	ATTGTCATTGCAAGCACTAT	599	21
CCDS47044.1	/UBE2K	TCCGGTTTATCACTAAAATA	155	0
CCDS47045.1	/PDS5A	GTAACTTACTTTACAGCATT	784	22
CCDS47045.1	/PDS5A	AGGGTAAGCGATCTTCCCGT	754	12
CCDS47045.1	/PDS5A	GCGTTTGATCATCTCGTCCG	389	0
CCDS47045.1	/PDS5A	GTATCTTGTCCCCCACAACC	378	0
CCDS47048.1	/BEND4	CCCTCGTCAGCCAGTGAATA	257	144
CCDS47048.1	/BEND4	TTGTCCTCGATGCCAAGAGC	625	94
CCDS47048.1	/BEND4	AGAGACCTACCTCTGTCGGC	156	0
CCDS4705.2	/LST1/LST1/LST1	GTCAGCTCTTGGATCCTCCT	664	39
CCDS4705.2	/LST1/LST1/LST1	TCCACTATGCATCTCTGCAG	695	0
CCDS47051.1	/SLAIN2	GCCAGTAGCCCATACAGCAG	131	18
CCDS47051.1	/SLAIN2	GTCAAACAGCTTATACTTCC	416	21
CCDS47051.1	/SLAIN2	ACTTGCCTGCACCAAACTAA	219	0
CCDS47051.1	/SLAIN2	TTAGTCCATTAGTTTGGTGC	694	0
CCDS47053.1	/USP46	GTTCAAGCATCGAGTTTCAT	819	147
CCDS47053.1	/USP46	CATCCATTACCCACTGTCTA	919	44
CCDS47053.1	/USP46	GCGTTCCCTGAAAAATCTCA	363	0
CCDS47059.1	/PDCL2	ACGTTTACAGAAAGAAGCAA	244	56
CCDS47059.1	/PDCL2	ATTTGATGAAGAAGATATGC	231	0
CCDS4706.1	/AIF1	CATCCAGCCTCTCTTCCTGC	239	0
CCDS4706.1	/AIF1	CCCACAGGAGGAAAAGCTTT	79	0
CCDS47060.1	/PAICS	TACGAATTGTTAGACAGTCC	1252	154
CCDS47060.1	/PAICS	GTGAAATGATTCCAATTGAA	464	27
CCDS47062.1	/HOPX/HOPX	GACCGCGAGCGGCCCCACAG	192	0
CCDS47063.1	/CENPC1	GGCCGGAACATGGCTGCGTC	478	0
CCDS47063.1	/CENPC1	TTTCAGGATCATCTCAAAAA	230	0
CCDS47064.1	/GNRHR	GTCCTTCATCAGGACCCCCA	549	52
CCDS47064.1	/GNRHR	TACCGTGGGGGTCCTGATGA	200	12
CCDS47066.1	/TMPRSS11BNL	CTTACCTAGTCTCAAGAATT	385	134
CCDS47066.1	/TMPRSS11BNL	AACAGGATCTACTTCTACCA	307	4
CCDS47066.1	/TMPRSS11BNL	CTTTACTTGCAGACCAGTCA	466	0
CCDS47066.1	/TMPRSS11BNL	GCAATCTTTGGAATAACTAT	388	0
CCDS47067.1	/CSN1S1	ATATTTACCTGAAGGCGTTC	1022	98
CCDS47067.1	/CSN1S1	TCTCATTCTCACCTGTCTTG	2067	90
CCDS47067.1	/CSN1S1	TAGATACCCAGAACGCCTTC	747	18
CCDS47069.1	/GRSF1	GGAGTCCAAAACTACTTACC	422	46
CCDS47069.1	/GRSF1	GTATTCCATTCTCACCGTTG	959	89
CCDS47069.1	/GRSF1	ACGGGGCCAATTCATACTCA	266	6
CCDS47069.1	/GRSF1	GTACATGCGGTGCTTCTCTA	314	0
CCDS47070.1	/GRSF1/GRSF1	GATGTGCTTAACTTTTTTTC	357	0
CCDS47074.1	/CXCL1	GGAGCAGCAGTGCCACTCGC	181	48
CCDS47074.1	/CXCL1	GCCGCTGGCCGGCGCGCAGC	0	0
CCDS47075.1	/MTHFD2L	CACCTCGCTGTATTTCTTTC	865	138
CCDS47075.1	/MTHFD2L	TTAGTTCAGTTACCACTACC	443	65
CCDS47075.1	/MTHFD2L	CAGCAAGCCATACATATGTC	1328	47
CCDS47075.1	/MTHFD2L	ACTAATATACCGCTGACTCT	383	0
CCDS47077.1	/PARM1	GCTCTTTGCATCTTAACTGC	264	4
CCDS47077.1	/PARM1	TACCGTGACAGTCATTGCCG	172	0
CCDS4708.1	/PRRC2A/PRRC2A	TGCCTCAACCGCTCAGCCGC	495	15
CCDS4708.1	/PRRC2A/PRRC2A	GCCCAGGACTTTACCCCGCT	439	13
CCDS4708.1	/PRRC2A/PRRC2A	GGGTCGTTTCGGCTGGTTGG	70	0
CCDS4708.1	/PRRC2A/PRRC2A	TTCCAAGCGGGGTAAAGTCC	119	0
CCDS47081.1	/FAM47E	CTCACGGTCCCAGGTAGACT	1148	180
CCDS47081.1	/FAM47E	GCGCTAAGGGATGTGGGGTC	358	48
CCDS47081.1	/FAM47E	CTTAGCGCTCTACCTGAATC	770	20
CCDS47081.1	/FAM47E	GGACACATGGGCTTATTGTC	1142	13
CCDS47082.1	/CNOT6L	AAGAGCCGACCAAGTTCATA	145	0
CCDS47082.1	/CNOT6L	TTCATGCTTGACAATCTCGC	78	0
CCDS47082.1	/CNOT6L	TTTTAAATAACAATCTGTTA	266	0
CCDS47084.1	/NAA11	AATACGTGTCTCTGCACGTC	480	95
CCDS47084.1	/NAA11	AACCCGGCTACCGAAGAAAG	162	0
CCDS47085.1	/ANTXR2	TTAAAACGTGTTAGTCCAGT	593	72
CCDS47085.1	/ANTXR2	TTACTAGCTTTAGTCCTTCA	881	77
CCDS47085.1	/ANTXR2	ATCATAATTGCTCTGACAGA	426	14
CCDS47087.1	/TMEM150C/TMEM150C	ATGGGAAGAAATGCAGCGTA	229	32
CCDS47087.1	/TMEM150C/TMEM150C	TTTACTTTGTTTACTTCAGC	296	28
CCDS47087.1	/TMEM150C/TMEM150C	TATGGTGCATGCTTCACACC	703	49
CCDS4709.1	/BAG6/BAG6	CATCTTGCAGAACTCGTCCC	2326	278
CCDS4709.1	/BAG6/BAG6	GCAAGATGATAAGAAGCTTC	657	24
CCDS4709.1	/BAG6/BAG6	CTCGTAGTAGCGCTGCAAGA	410	13
CCDS4709.1	/BAG6/BAG6	AGCACCTCGACATACTCCGC	2445	58
CCDS47090.2	/COQ2	ACTGGAGCTATTCTGATGCG	178	35
CCDS47090.2	/COQ2	GAATAGCTCCAGTGCCAAAG	136	13
CCDS47090.2	/COQ2	GCCAATCGTCCAATAGCCGC	389	0
CCDS47093.1	/PTPN13/PTPN13	TATGCACGTGTCACTAGCTG	2356	250
CCDS47093.1	/PTPN13/PTPN13	GAATGCTCGAAGATCCTGAT	1074	89
CCDS47093.1	/PTPN13/PTPN13	TCGAGCATTCACTGCACCAG	1502	119
CCDS47093.1	/PTPN13/PTPN13	GGTTCGGGGTGGACCACTTC	1072	70
CCDS47098.1	/HERC6	TCTTACCTTTTGATAATGCC	2025	85
CCDS47098.1	/HERC6	TTCAGTGCACCGACTGAGAG	308	0
CCDS47099.1	/FAM190A/FAM190A	AGACTGCGATCCTCGTCAGA	421	111
CCDS47099.1	/FAM190A/FAM190A	GGCGAAGCTCTTACTAATAC	204	30
CCDS47099.1	/FAM190A/FAM190A	GACGATCTACCCTGGTCTCC	935	84
CCDS47099.1	/FAM190A/FAM190A	AGTCTCAGTCCATTTCGTGA	733	18
CCDS4710.1	/APOM	TCATTCAGCATGATTCCACC	1716	93
CCDS4710.1	/APOM	AAGAGCTCAGTCTTCATGTC	521	14
CCDS4710.1	/APOM	AACCCCTTACCTTGATTCCT	1194	31
CCDS4711.1	/GPANK1/GPANK1/GPANK1/GPANK1/GPANK1	TCAACGCCCGGGATGCCTTC	501	46
CCDS4711.1	/GPANK1/GPANK1/GPANK1/GPANK1/GPANK1	TGTCACAGTTCTCGCAGTAC	835	36
CCDS4711.1	/GPANK1/GPANK1/GPANK1/GPANK1/GPANK1	GCTCGAGCAGCACACATCAG	412	12
CCDS4711.1	/GPANK1/GPANK1/GPANK1/GPANK1/GPANK1	GATTGGCACGGCCCTCACCC	265	0
CCDS47110.1	/METAP1	AAGGGATGATCAGCATAATC	314	10
CCDS47110.1	/METAP1	TTCTTTTAGGAATGTTTTAA	221	0
CCDS47111.1	/ADH5	CTTTACTCCTAGTTGGAGCC	360	77
CCDS47111.1	/ADH5	ACTTCAGGTTATCAAGTGCA	205	0
CCDS47111.1	/ADH5	GTGCTCATTGAGATGACCGA	110	0
CCDS47112.1	/DAPP1	TGCCGTCACATCCATTTGAG	308	17
CCDS47112.1	/DAPP1	TGCTGCCTTACCCCAAGTCC	1032	28
CCDS47112.1	/DAPP1	GTGACGGCAGCTACCTTCTG	300	0
CCDS47119.1	/SLC9B1	CTTCGGTTATTGCCTTTCCT	492	20
CCDS47119.1	/SLC9B1	CAAGAAGTGCGAGTACACCA	224	0
CCDS4712.1	/CSNK2B/CSNK2B/CSNK2B	TCTAGAGCTTGTCGATAGTG	364	26
CCDS4712.1	/CSNK2B/CSNK2B/CSNK2B	CGCTACATCCTTACCAACCG	495	0
CCDS4712.1	/CSNK2B/CSNK2B/CSNK2B	TCACCATCTGGGCGATGCCA	201	0
CCDS47120.1	/TET2/TET2	TTCTTTAAGGTTTGGACAGA	736	21
CCDS47121.1	/AIMP1	TAGGATTTTCTGCCGTCTCT	327	0
CCDS4713.1	/ABHD16A	TCGCCTTCTTCTACTTGTAC	286	41
CCDS4713.1	/ABHD16A	GTACTATCAGCCCCGTGCCC	172	20
CCDS4713.1	/ABHD16A	TTTCCTGTACAAGTAGAAGA	174	0
CCDS47131.1	/C4orf29	GCTTGCCTTTTGAGATCTTC	844	91
CCDS47131.1	/C4orf29	CCAGCAAGATGAATGCATAC	497	24
CCDS47131.1	/C4orf29	GCAAGTTAGATATTCTATAC	236	10
CCDS47136.1	/TBC1D9	AAGGGGAAGGTCCCCCGTCA	200	11
CCDS47136.1	/TBC1D9	GATATCACCACATTTGTGAG	218	0
CCDS47138.1	/GYPE/GYPE	ATATCAGCATCAAGTACCAC	439	52
CCDS47138.1	/GYPE/GYPE	GATGGCTCGTGTTATTTTTG	331	29
CCDS47138.1	/GYPE/GYPE	TAGGGATAACACTCATTAAT	465	31
CCDS47138.1	/GYPE/GYPE	AGTGTGCATTGCCACACCAG	284	0
CCDS4714.1	/LY6G6C	GAGCAGCATAAGGGCTTTCA	160	62
CCDS4714.1	/LY6G6C	TCGCTGTCACTCCTGCTACA	419	18
CCDS4714.1	/LY6G6C	CCCTGTCTGTTCTGCTCTGC	576	17
CCDS4714.1	/LY6G6C	CTGACAACACATGCATACCT	849	6
CCDS47140.1	/C4orf51	CAGTTACCGGAAAAAACAAC	128	13
CCDS47140.1	/C4orf51	TCTTCCGTGACAACATACAC	496	48
CCDS47140.1	/C4orf51	AGCCCAGCAGAGAAGATGAC	293	0
CCDS47140.1	/C4orf51	CAAGAGACTACAGATATCAA	595	0
CCDS47141.1	/TTC29	TGTAAGCTTCGGGCGTGTCA	344	19
CCDS47141.1	/TTC29	TGACATAGATCATTATCTAG	1069	47
CCDS47145.1	/PRSS48	ACAACGCGGCTGGAGTATAC	84	17
CCDS47145.1	/PRSS48	CGACGTCTGCCGTTGTATCT	331	41
CCDS47145.1	/PRSS48	CGATTACAGTAGGTGACTCA	380	27
CCDS47145.1	/PRSS48	GTATACTCCAGCCGCGTTGT	17	0
CCDS47146.1	/FAM160A1/FAM160A1	CAGCGTAGTCCTGTCAAAGC	347	58
CCDS47146.1	/FAM160A1/FAM160A1	AACATACCTGATAGAGAGAG	87	0
CCDS47146.1	/FAM160A1/FAM160A1	ATGAAGGCTTATGATGTCAT	226	0
CCDS47149.1	/RNF175	GATAGTTCTACAGTGTCAGC	436	15
CCDS47149.1	/RNF175	GCGATCATGTTTACAATGTG	114	0
CCDS47149.1	/RNF175	TTGTCCGATAAGCTCCTTGT	359	0
CCDS47151.1	/DCHS2	CGTTCTTCCAGTTGCGCTAC	348	0
CCDS47151.1	/DCHS2	CTACCGTCACCGCTTTTGCC	0	0
CCDS47154.1	/GUCY1B3	TGATACAATCTTGCGTGTCC	479	23
CCDS47154.1	/GUCY1B3	GGTGGTCGTGCAGAGCATCA	181	0
CCDS47155.1	/FNIP2	CTATCAGGCGAATCTCATTC	285	82
CCDS47155.1	/FNIP2	GATTCGCCTGATAGTTTACC	289	0
CCDS47155.1	/FNIP2	GGGATCTTCACATCATGCTA	258	0
CCDS47156.1	/C4orf45	CATGAGTACGTCAGTGAAAT	333	2
CCDS47156.1	/C4orf45	ACCATGGGTTTTGATATCTG	308	0
CCDS47156.1	/C4orf45	CATCTGGCGTTAGAAAAAAC	192	0
CCDS47156.1	/C4orf45	CCCACAGATATCAAAACCCA	124	0
CCDS4716.1	/C6orf25	AGTGGTCGAATCGGTTGCGG	901	108
CCDS47161.1	/DDX60L	AGGATCATGCAGTATTTTTC	247	49
CCDS47161.1	/DDX60L	ACTTGAATGATTTTACACCC	419	0
CCDS47161.1	/DDX60L	GAATCTCCACTTTTTCTATC	299	0
CCDS47161.1	/DDX60L	TTGAATGAAATGCCAAAAGC	116	0
CCDS47162.1	/NEK1	TGGCTCTCTCTACATAGTAA	610	96
CCDS47162.1	/NEK1	TCATCGAGACATTAAATCTC	2595	316
CCDS47165.1	/ODZ3/ODZ3	CTGAGTTGGACCGACTTGAC	174	91
CCDS47165.1	/ODZ3/ODZ3	TTTCGTGCTCCGTATCTGTC	274	28
CCDS47165.1	/ODZ3/ODZ3	GCAGACGAGTTCACTAGACA	296	9
CCDS47165.1	/ODZ3/ODZ3	GTATGGATGTGAAAGAACGC	0	0
CCDS47167.1	/STOX2	GCGTGTGCCGCAGAATTTCT	110	39
CCDS47167.1	/STOX2	CTCGTTACCTGGGAAGCACG	218	0
CCDS47167.1	/STOX2	TTCGTCCACAAGCTATAAAG	25	0
CCDS47168.1	/KIAA1430	AGATCGATCGGGAAAATCAG	177	52
CCDS47168.1	/KIAA1430	GATCAGCCTTCAGTAGCACC	512	23
CCDS47168.1	/KIAA1430	GAGGCCGTGAAACCAACAGT	207	0
CCDS47168.1	/KIAA1430	GATCTGGCCCGTCTTGACAA	286	0
CCDS47169.1	/C4orf47	GAGCACCATCGTTTACTTAA	275	36
CCDS47169.1	/C4orf47	GTGCTCCTTTAAGTAAACGA	180	14
CCDS47169.1	/C4orf47	AGCTACTATGGAACAATAGG	88	0
CCDS47169.1	/C4orf47	TTTGACTGTGCGCTGAAAAA	3	0
CCDS47176.1	/SORBS2	TCTCCCCATGTCAGTCAAAG	219	54
CCDS47177.1	/FAT1	TGAGTACGTCACGTGTCCGT	472	61
CCDS47177.1	/FAT1	GTCTCATCACAACTACGTCA	408	11
CCDS47177.1	/FAT1	GCAAGATGAACACATATTAG	94	0
CCDS4718.1	/DDAH2/DDAH2/DDAH2	TCCTCACCCGGACAGCCTTT	235	49
CCDS4718.1	/DDAH2/DDAH2/DDAH2	CAGCAGCGACGCTGCCCAAA	197	19
CCDS4718.1	/DDAH2/DDAH2/DDAH2	CGTCTCCTATTTCCACAATT	485	11
CCDS4718.1	/DDAH2/DDAH2/DDAH2	AGGAGACGAGAACGCGACGC	0	0
CCDS47184.1	/LRRC14B	GGGAAGATCCCGACGCTGCT	275	25
CCDS47184.1	/LRRC14B	CACGGGCATCCGAGATGTGC	461	0
CCDS47184.1	/LRRC14B	CGATCTCGTCGTATTTCTGC	500	0
CCDS47184.1	/LRRC14B	GAAATACGACGAGATCGCCG	290	0
CCDS47187.1	/KIAA0947	TACAGCTGCAGTTTGCAAGA	252	26
CCDS47187.1	/KIAA0947	ATTGATAATTTTTTGTTTCA	398	10
CCDS47189.1	/UBE2QL1	TGGACGAGAGCCTGTTCGAC	490	69
CCDS47189.1	/UBE2QL1	GGCTGCGAACTGGCGCATGA	200	19
CCDS47189.1	/UBE2QL1	ACGTGGCAGACATCAGCCGT	163	0
CCDS47189.1	/UBE2QL1	CGTCTTCACCAAACTCTTAA	455	0
CCDS4719.1	/CLIC1/CLIC1/CLIC1/CLIC1	GCACTTCAGTGCCATACAGC	212	36
CCDS4719.1	/CLIC1/CLIC1/CLIC1/CLIC1	GCACAGCTTCTGCACTGTCT	727	0
CCDS4719.1	/CLIC1/CLIC1/CLIC1/CLIC1	TTACCACCGTTGACACCAAA	452	0
CCDS47191.1	/ANKRD33B	ACGCTTTCCGGGACGCCCTC	211	67
CCDS47191.1	/ANKRD33B	CCTGCCAGTTGACGTCAACG	313	51
CCDS47191.1	/ANKRD33B	GCCCGCTTACCCTGCCGTTG	556	50
CCDS47191.1	/ANKRD33B	GCCCCCACGTTGACGTCAAC	171	0
CCDS47192.1	/MARCH11	TTGAACCCCTGCCGATGTGA	216	12
CCDS47192.1	/MARCH11	CGCGACACCGACTGCCGCCG	180	2
CCDS47192.1	/MARCH11	AGACCAGCCCGAGACGCGCT	278	0
CCDS47194.1	/DROSHA/DROSHA	ATCCGAGTGTGAGTCTGATG	544	30
CCDS47194.1	/DROSHA/DROSHA	TTTGCGCTGCATTTGCAGAG	863	37
CCDS47194.1	/DROSHA/DROSHA	ACCGACTTCATGATGAACTT	505	12
CCDS47196.1	/NPR3	GTGCGAGCAGTGACACCATC	1177	237
CCDS47196.1	/NPR3	TCCAGACAGTCACTCTACTG	1275	47
CCDS47196.1	/NPR3	GCGCCACCAGCATGATGCTC	564	0
CCDS47197.1	/NADKD1	TTGATATAGCTTGCATTGAA	306	46
CCDS47197.1	/NADKD1	TATAATATGTTCTACATTTT	223	0
CCDS47199.1	/EGFLAM/EGFLAM/EGFLAM	TTTTGCAGGGATGGCCAGTC	561	122
CCDS47199.1	/EGFLAM/EGFLAM/EGFLAM	CTCACCTAACGGCCTTAACT	616	127
CCDS47199.1	/EGFLAM/EGFLAM/EGFLAM	ATGGCTCCTTCAACGATGGT	308	20
CCDS472.2	/LEPRE1	CACAGTTCTGCTTACAGTTG	1446	177
CCDS472.2	/LEPRE1	GACTATTACCAAACCATGTC	1437	148
CCDS472.2	/LEPRE1	TCAAAGGGCTTCTCTCGACT	1123	88
CCDS472.2	/LEPRE1	AGTCTCAAGATCCTTGAAGT	724	26
CCDS47200.1	/FYB/FYB	GCGGCCCTTTAAAACCAGCA	404	35
CCDS47200.1	/FYB/FYB	TGCTTCTTAGGTACTAGCAA	921	24
CCDS47200.1	/FYB/FYB	AAGTTGTTGAGTAAGACGTC	605	0
CCDS47200.1	/FYB/FYB	CCTCATGGCGAAATATAACA	455	0
CCDS47201.1	/C7	GGTGATAAGCTTATTCATTT	179	57
CCDS47201.1	/C7	GTCCTCACCTTGAAAAACTT	135	17
CCDS47202.1	/HEATR7B2	CACTCTTGGCATGCTGAACA	279	48
CCDS47202.1	/HEATR7B2	TGTTCAGCATGCCAAGAGTG	394	12
CCDS47202.1	/HEATR7B2	AAGCATAATAAATCAATCGT	314	0
CCDS47202.1	/HEATR7B2	TATTCAGAATACTGACATCT	164	0
CCDS47203.1	/CCDC152	CAGTATATTGTTCTTTCCAT	316	65
CCDS47203.1	/CCDC152	TCATACATCCTTCACTGCTT	1138	52
CCDS47203.1	/CCDC152	CAATATACTGGATATTCAGT	280	0
CCDS47203.1	/CCDC152	TGACTTCTCACAGATAGAAA	205	0
CCDS47205.1	/MOCS2/MOCS2/MOCS2/MOCS2/MOCS2/MOCS2	GAGATAGAAACTCGACATCC	318	31
CCDS4721.2	/VWA7	AGTTGAGCTGCCCCAGGAAT	473	41
CCDS4721.2	/VWA7	GCAGCTCAACTCCTCGCAAT	648	5
CCDS4721.2	/VWA7	ATTTCTACAGTCATAGCAAC	199	0
CCDS4721.2	/VWA7	CCATACCTTGTGCCAGGTTC	51	0
CCDS47211.1	/GPBP1	AATACTTACTTTCAAACTGC	659	0
CCDS47213.1	/PDE4D	GATTGTGACTCCATTTGCTC	2316	173
CCDS47213.1	/PDE4D	GTTTCGTACAGTTCGCAGAC	707	45
CCDS47213.1	/PDE4D	GCTGTGCTTACCTGAGCAAA	1803	101
CCDS47215.1	/ZSWIM6	TCTATACTAGCACCTGCTGT	904	71
CCDS47215.1	/ZSWIM6	CCGGCAGCAAAGCCGTTTCG	103	0
CCDS47215.1	/ZSWIM6	GGTGCTCCTGATCCAACAGC	175	0
CCDS47215.1	/ZSWIM6	TTTCCAACAGCGCGATGCCC	121	0
CCDS47218.1	/LRRC70	GCCTTGCCTACGACTGTTTC	605	58
CCDS47218.1	/LRRC70	AGTCGAATCTGCTCCAAGCC	707	31
CCDS4722.1	/LSM2	TGGAACTAAAGAATGACCTG	158	18
CCDS4722.1	/LSM2	CGACCACATCCTTGCCCACA	312	0
CCDS4722.1	/LSM2	CGTGCAGCTGCCAGCAGATG	446	0
CCDS47220.1	/FAM159B	TTTTTAGTTAATAAGCAATG	204	31
CCDS47220.1	/FAM159B	TTGATGCTGCATTTGAATTG	774	101
CCDS47220.1	/FAM159B	CTCAGCATTGGTGCCTTGAT	100	0
CCDS47220.1	/FAM159B	TGACAAAGGCGAGTAAAACA	263	0
CCDS47221.1	/C5orf44	GATGATCCTTCAACCGTTAA	1034	193
CCDS47221.1	/C5orf44	GTTTACCTTTTAGCGCCAGC	660	0
CCDS47224.1	/MAST4	GCCTGTCCCGCCACCGGGTT	547	60
CCDS47224.1	/MAST4	CGGCGGCGGCTGATGCTCTC	354	21
CCDS47224.1	/MAST4	GGACGCGGCGACCAGCGCAG	549	22
CCDS47224.1	/MAST4	GCGAGGGCGCCGACTGGCCC	328	11
CCDS47225.1	/MAST4	TACTTACAAACTTCCTCTTC	847	12
CCDS47225.1	/MAST4	ATAGGACTGATGGACGCCGC	188	0
CCDS47226.1	/RAD17/RAD17	TATGAGAATCCCGATAAAAC	116	0
CCDS4723.1	/NEU1	GTAGTGAGCGATGTTGAGAC	411	43
CCDS4723.1	/NEU1	AGCCGGCCTTGTGAGCACAA	302	31
CCDS4723.1	/NEU1	GACCCCACTTCCGTAGCGCC	390	28
CCDS4723.1	/NEU1	ACGATGAGGCGGCCCTTCCG	242	12
CCDS47230.1	/FCHO2	TGCTAGTTTTGTCATTGACC	745	42
CCDS47230.1	/FCHO2	GAAAATGACAGAAACAGCTC	224	11
CCDS47230.1	/FCHO2	GCAAGCAATTATTCACAACT	676	26
CCDS47230.1	/FCHO2	AGATACCTATAAACTCTATG	379	6
CCDS47231.2	/RP11-428C6.1/RP11-428C6.1	CATGATTGCAGAGCGCATCG	626	71
CCDS47231.2	/RP11-428C6.1/RP11-428C6.1	CTCTTCGTTGGGTAAAGCCA	806	57
CCDS47231.2	/RP11-428C6.1/RP11-428C6.1	TGTGACGTCTTCCACCAGCT	1328	52
CCDS47235.1	/COL4A3BP	CTTTTCTACCCGTCGTCACC	457	74
CCDS47235.1	/COL4A3BP	GTGACGACGGGTAGAAAAGC	112	0
CCDS47236.1	/POC5	TTTTATTGACTGGCACCGAA	1095	120
CCDS47236.1	/POC5	ATGAGATGACTGTGAAGCAC	871	92
CCDS47236.1	/POC5	TTCACAGTCATCTCATCCTA	1259	13
CCDS47236.1	/POC5	GACCTCATCTTTTCTCCCAA	815	4
CCDS47238.1	/CMYA5	AACAAAGGCTTCAATCCTCA	461	58
CCDS47238.1	/CMYA5	CTCCTCTGCTTCTCTCACGA	526	13
CCDS47238.1	/CMYA5	GGACACTGCCAAAGACACCC	151	0
CCDS47238.1	/CMYA5	TACCTCAATGGTATTAAAAA	110	0
CCDS47239.2	/MTX3	TTTGACAACTGAAGACGACA	280	31
CCDS47239.2	/MTX3	TCGTCTTCAGTTGTCAAAAT	120	12
CCDS47239.2	/MTX3	TATACCTCTTGAACCTCTCC	852	14
CCDS4724.2	/SLC44A4	GACGAGGATGACGAGGCCTA	249	140
CCDS4724.2	/SLC44A4	TGTAACCTAGAATGAAGAGC	179	0
CCDS47240.1	/DHFR/DHFR	CAGATACCTGAGCGGTGGCC	220	20
CCDS47241.1	/RPS23	ACAGTATAAGAAAGCTCATT	552	9
CCDS47241.1	/RPS23	AAAGTTCAAGCAACCGTCAT	140	0
CCDS47241.1	/RPS23	TAATTTTTAGGCAAGTGTCG	707	0
CCDS47244.1	/MEF2C	TGGTGCCTGCACCAGACGTG	27	23
CCDS47244.1	/MEF2C	GGAGACCTCACGTCTGGTGC	1165	58
CCDS47244.1	/MEF2C	GCAGACCTGTCATCTCTGTC	2247	59
CCDS47246.1	/GPR98	CATTTGATAGCTGTATGGAG	307	82
CCDS47246.1	/GPR98	CGCGCGGATGTCGGTGTTCC	91	6
CCDS47246.1	/GPR98	CACTGTTCTGTTTGTTTCTC	1237	40
CCDS47248.1	/RFESD/RFESD	CAGTGACCAGTTTTTATCTG	1117	192
CCDS47248.1	/RFESD/RFESD	AACTAGACATGCCAACAGCT	364	23
CCDS4725.1	/EHMT2	TCAGATTCATCCCCAATGAG	539	132
CCDS4725.1	/EHMT2	TTCTTCCAGATCTGGCCAAA	968	113
CCDS4725.1	/EHMT2	TGAGTTCAGCTTCCTCCTTT	1332	116
CCDS47251.1	/RGMB	TTGAGCAGCGCCGCAGCCCC	390	33
CCDS47251.1	/RGMB	TACCTGCGTGGAGCAGCCCG	93	0
CCDS47253.2	/TMEM232	AACTTTCTAGATGACCATGC	166	45
CCDS47253.2	/TMEM232	TCAAGCACGTTATTCAACTG	448	92
CCDS47253.2	/TMEM232	GATATTCTACCGTATAAATA	192	0
CCDS47255.1	/NREP	TTCGTGTTTCATCTTCTCTT	345	3
CCDS47255.1	/NREP	ACCTGGAAACATTTGGAACA	165	0
CCDS47255.1	/NREP	GGACTGGAATGAAAGGAGTT	306	0
CCDS47256.1	/SEMA6A/SEMA6A	TTGCCATGCGAAATACTGAT	211	19
CCDS47256.1	/SEMA6A/SEMA6A	CACAGATACAAAACAGTATC	375	5
CCDS47256.1	/SEMA6A/SEMA6A	GAGCCAATCAGTATTTCGCA	270	3
CCDS47256.1	/SEMA6A/SEMA6A	CGTTCATGATCATAATCATC	613	0
CCDS47257.1	/TNFAIP8	ATTAACCCGTCCATGTGACT	1326	136
CCDS47257.1	/TNFAIP8	AATAGACGACACAAGTAGTG	895	34
CCDS47258.1	/TNFAIP8/TNFAIP8	TTCCTTGGATTCTTCTGCTT	399	55
CCDS47258.1	/TNFAIP8/TNFAIP8	CTCCGAAGCAGAAGAATCCA	323	30
CCDS47259.1	/PRDM6	CGCAGGTTGCGACATGTGCG	113	14
CCDS47259.1	/PRDM6	GCGGCTACGTACGGTTGTTG	294	13
CCDS47259.1	/PRDM6	CGGTTCGGCCTTCCTCAAAG	72	1
CCDS47262.1	/SEPT8/SEPT8	TGCAACAGCCTCATCATCCG	750	33
CCDS47262.1	/SEPT8/SEPT8	CTGTGGGCGTGATGAAGTAG	352	9
CCDS47262.1	/SEPT8/SEPT8	CATTATTCCCATCATCGCCA	903	0
CCDS47262.1	/SEPT8/SEPT8	CGCATCGATGTAGTCAACTA	653	0
CCDS47264.1	/CDKL3	GTTTCAGACCTGTGGATATC	614	181
CCDS47264.1	/CDKL3	TATGCCTAATAGCAGGCAAG	345	97
CCDS47264.1	/CDKL3	CGCACTTCTTCACAATCTAT	763	67
CCDS47264.1	/CDKL3	GGGCTGTATGATCATTGAGA	334	9
CCDS47265.1	/CDKL3/CDKL3	GAAGATAGTCAATTGCTCGA	195	26
CCDS47266.1	/TGFBI	TTCCAGAGAGATGATTGCCG	206	40
CCDS47266.1	/TGFBI	AGCCAATTCAAATAGTGTCT	596	97
CCDS47266.1	/TGFBI	TACAGACAGCCCCGCAACGA	229	0
CCDS47266.1	/TGFBI	TGAGTAGCTCATCAATGTAG	100	0
CCDS47267.2	/TRPC7	CGTTCATGCGCGAGCGCGAG	561	169
CCDS47267.2	/TRPC7	ACCACCGTCCAAGTCTGAGC	251	49
CCDS47267.2	/TRPC7	TCGCGCATGAACGCCTACAA	844	118
CCDS47267.2	/TRPC7	GGTGGTGGTCGGACCAGACT	44	0
CCDS47268.1	/MYOT	TGCCAGCTCCTGATGTGTCA	423	76
CCDS47268.1	/MYOT	TTTAGATACCATGACACATC	575	84
CCDS47268.1	/MYOT	AAGATGGCTCGCAGATTGCT	348	0
CCDS4727.1	/ZBTB12	CGGCCCTGGAGGTGGCACAC	298	30
CCDS4727.1	/ZBTB12	TGAGCCGGTGTGCCACCTCC	268	6
CCDS47270.1	/FAM13B	CACTTGATGCAGCTTTCTCA	392	0
CCDS47272.1	/LRRTM2	CAGCGCCCGAATATGTGCTC	301	0
CCDS47272.1	/LRRTM2	CTATCCCAGTACGCCTGTTC	313	0
CCDS47273.1	/RP11-1280I22.1	CAGCTACGGAGTTCGAGAAG	226	0
CCDS47273.1	/RP11-1280I22.1	CTGGTAAGCCACAGCTCTGC	325	0
CCDS47273.1	/RP11-1280I22.1	GTGAAACGTCTCACAGGCCC	315	0
CCDS47274.1	/SPATA24	TACTGACAAAATTTTCGTCC	253	18
CCDS47274.1	/SPATA24	TGTCAGTAAAGAAGAGTTCC	660	32
CCDS47274.1	/SPATA24	ATAGCACCTCTACCTCTCCG	664	23
CCDS47278.1	/SLC4A9	TGCAACTGCCCTCTCAGCTC	2237	172
CCDS47278.1	/SLC4A9	AGGCTCTACTCATCCAAGAA	901	37
CCDS47278.1	/SLC4A9	GGCCACAAACCTGTTCCCTC	1908	40
CCDS4728.1	/C2	CAATGTGAGCTTCGAGTGTG	442	49
CCDS4728.1	/C2	GTGCGTCAGTGTCGCCCCAA	314	16
CCDS4728.1	/C2	CTCTTGCACAGCCGTGATGC	637	27
CCDS4728.1	/C2	CCCGAGATATTCACGTTCTG	517	0
CCDS47280.1	/IK	ACTCACTGGTGGAAGGAGTG	146	0
CCDS4729.1	/CFB	CTCCTTGCAGGTGATTCTGG	91	24
CCDS4729.1	/CFB	ACTTCTCTTGTGAACTATCA	350	32
CCDS4729.1	/CFB	TGAAAGTCTCGGGCGTGAGC	192	0
CCDS4729.1	/CFB	TGCAGGTTGGTGTAATCAGC	225	0
CCDS47295.1	/FCHSD1	CTGCCCATACTCCCGTTCAA	809	115
CCDS47295.1	/FCHSD1	GCCAAGCTCACTTTTCGGGG	194	14
CCDS47295.1	/FCHSD1	GCAGCCATTGAACGGGAGTA	184	0
CCDS47299.1	/STK32A	TCTTGAAGTGTTCGCTCCCA	890	135
CCDS47299.1	/STK32A	TTTGAAATTTTGCGAGCCAT	528	39
CCDS473.1	/C1orf50	CCTGCTCTGCGAGCGCCACG	256	91
CCDS473.1	/C1orf50	CTAAGGGGTCCCCGGCCCGG	459	114
CCDS473.1	/C1orf50	TAGAGATAGTAAATGTTGCC	421	23
CCDS473.1	/C1orf50	CGGGGACCCCTTAGACCTCG	208	0
CCDS473.1	/C1orf50	TCACTATATTACAAGCTACA	249	0
CCDS473.1	/C1orf50	TCTTACCTTTGGAGAAATGA	216	0
CCDS4730.1	/RDBP	CAAGCGTTCTCGAACCCTTG	214	19
CCDS4730.1	/RDBP	AGTCATCCAGACGTCCCCAG	215	5
CCDS47303.1	/CSNK1A1	CTCCTTCGGGGACATCTATT	658	178
CCDS47303.1	/CSNK1A1	TTTCGTTAGGTGGTATGGTC	616	54
CCDS47303.1	/CSNK1A1	CGCCAAATAGATGTCCCCGA	605	0
CCDS4731.1	/SKIV2L	GCAACTGGGCACGTGTGCGG	331	17
CCDS4731.1	/SKIV2L	GATCTCGCTCTTCTCCGAAC	388	18
CCDS4731.1	/SKIV2L	AGCAAACACGCCCAGACCTT	498	0
CCDS4731.1	/SKIV2L	GCTGCTTGGCCCCAAAGGTC	97	0
CCDS47311.1	/DCTN4	TTACCTATTCTTTTTTAGTT	599	15
CCDS47311.1	/DCTN4	AAGCCAAACTAAAAAAGAAT	163	0
CCDS47312.2	/C5orf62	CAGTAATCATCTATCGCATG	528	75
CCDS47312.2	/C5orf62	GCGATAGATGATTACTGCAG	143	0
CCDS47313.1	/IRGM	ATTCACATACCCGCTCCTTC	696	28
CCDS47313.1	/IRGM	CAACCGGTATGACTTCATCA	503	10
CCDS47315.1	/ANXA6	TGACCCCAACCAGGATGCCG	185	22
CCDS47315.1	/ANXA6	CTGTGGTTACCTTGCCGTAG	740	40
CCDS47315.1	/ANXA6	TACTGGACATAATCACCTCA	1158	29
CCDS47315.1	/ANXA6	TACACTGCCATGAAGGGCTT	432	0
CCDS47317.1	/ATOX1/ATOX1/ATOX1	ACTCACCTCCAAGCTTATTG	603	19
CCDS47317.1	/ATOX1/ATOX1/ATOX1	TTCAATGCAGACCTTCTTGT	644	18
CCDS47319.1	/MFAP3	CCATCTTCGCAAGACTGAGA	386	46
CCDS4732.1	/DOM3Z/DOM3Z/DOM3Z	TCCAAGGAGATGCACAGCCC	467	11
CCDS4732.1	/DOM3Z/DOM3Z/DOM3Z	CTCTGTGCTACGCAGCCGCC	354	0
CCDS4732.1	/DOM3Z/DOM3Z/DOM3Z	GTGCCCCCGCCACGTCACTA	314	0
CCDS4732.1	/DOM3Z/DOM3Z/DOM3Z	TGCTGACGACACCGTATGAG	197	0
CCDS47321.1	/SAP30L	AGTGTCGTTTATAACGTCGT	771	135
CCDS47324.1	/KIF4B	TGAAAGAACGAGACCGTAAG	174	10
CCDS47324.1	/KIF4B	GACCTCCCAGAGTCGAAACA	304	2
CCDS47325.1	/SGCD	GACCTTTTTCTGTGATCCTC	652	96
CCDS47325.1	/SGCD	AGAAACTTACTGGTCGGGAC	668	50
CCDS47325.1	/SGCD	AGGAGCAGTACACTCACCAC	1541	22
CCDS47328.1	/NIPAL4	AGCGTCATCCTCAAGAAGAA	279	51
CCDS47328.1	/NIPAL4	CCGTGGCCACGAGTCGCAAG	523	91
CCDS47328.1	/NIPAL4	ACCTGAAAGATGCAATGTGG	393	47
CCDS47328.1	/NIPAL4	CCCACCACATTGCATCTTTC	965	13
CCDS47329.1	/C5orf52	GTATCCCGAAGGTTAAGTAC	266	30
CCDS47329.1	/C5orf52	CATAGATTCGTTGTGTGATG	471	33
CCDS47329.1	/C5orf52	AGGAATCCGTGAACAGCAAC	109	0
CCDS47330.1	/CLINT1	CATTTATGATTTACGATCCC	1860	86
CCDS47330.1	/CLINT1	CAGAACTTATGAACATGCTT	828	34
CCDS47330.1	/CLINT1	CAAAGCATGTTCATAAGTTC	1216	49
CCDS47331.1	/PWWP2A	ATGCTATTAAACTACGACCC	893	95
CCDS47331.1	/PWWP2A	AGACACTGTAAGGGAGCAGC	246	0
CCDS47331.1	/PWWP2A	TTAAACGAACCCGGGGTGGA	205	0
CCDS47332.1	/PWWP2A	CAAGCGCGTCCTCAATGATG	309	18
CCDS47332.1	/PWWP2A	CTTGTCGTGTCGTTCCGCTT	487	0
CCDS47332.1	/PWWP2A	TAACGGCCTTTTAGTCCGAC	268	0
CCDS47336.1	/FAM196B	ATATGATGCACGCCGTGTTC	215	63
CCDS47336.1	/FAM196B	TGGGACACCTTGACCCTTCG	614	141
CCDS47336.1	/FAM196B	CAACGGTAACCTCTCTGAAC	237	0
CCDS47337.1	/FOXI1	GAGCCCCACGAGCCACCCCT	279	0
CCDS47338.1	/C5orf58	AGAGGCAAGGATTGACTTAA	162	17
CCDS47338.1	/C5orf58	GCCTCTACCTTTTCCTGAGC	230	11
CCDS47338.1	/C5orf58	TACTGATCATAAGCTAAATG	266	0
CCDS47339.1	/LCP2	AGAAGCGAGCCCCATCGATG	454	31
CCDS47339.1	/LCP2	GTGAAGAAGTACCACATCGA	454	31
CCDS47339.1	/LCP2	GCCCAGGACCTCTGAGCGAA	179	0
CCDS47342.1	/NEURL1B	TGCGGCTCAAGCGACAGGCC	252	28
CCDS47342.1	/NEURL1B	CTTCGATGGCGAGGTGGACA	335	37
CCDS47342.1	/NEURL1B	TGTCTACGGCATCACCGACG	426	24
CCDS47342.1	/NEURL1B	TCCGTCGCTCATGAGCGCCC	132	0
CCDS47343.1	/C5orf47	ACTTTTTAGCTGCATCCTTC	663	19
CCDS47343.1	/C5orf47	TTCGTCTATGTGACGCGCTT	341	0
CCDS47344.1	/HRH2	AGTTCCACAGACCAGCATTC	270	0
CCDS47344.1	/HRH2	CCAGTATTCATCATAATTCC	591	0
CCDS47345.1	/EIF4E1B/EIF4E1B	GGGCCCCATGGAAGTCAAGC	83	28
CCDS47345.1	/EIF4E1B/EIF4E1B	TCTTCAAGAATGACCGCAGC	300	54
CCDS47345.1	/EIF4E1B/EIF4E1B	AGCTGCACCCCTTGCAGAAC	236	15
CCDS47349.1	/DOK3	GTAGATGGAGTTTTCCTCCA	949	47
CCDS47349.1	/DOK3	TGTCGGAGCCGAACTTGCGC	115	0
CCDS4735.1	/CYP21A2	GAGGTAACAGATGATGCTGC	753	108
CCDS4735.1	/CYP21A2	ATCATCTGTTACCTCACCTT	1931	0
CCDS47352.1	/ZNF879	GATGAGTATTAACGCCTGAG	218	30
CCDS47352.1	/ZNF879	TAGCCGCGATATTGAAGTGA	307	30
CCDS47352.1	/ZNF879	ACTCACCGAGATGTGCGCCT	270	0
CCDS47353.1	/C5orf60	AAGAGCCTCACTTTTTCGAC	319	61
CCDS47353.1	/C5orf60	GAAGACCTCCGTAGAGTCCT	78	0
CCDS47354.1	/CBY3	TGCACGGCGCGCCGTAGGCG	88	55
CCDS47354.1	/CBY3	CATCTCCCTGAACCAGATCT	636	108
CCDS47354.1	/CBY3	TACATACCATCCCCAAGATC	423	0
CCDS47357.2	/ZFP62	GTGTCACCAACCTTAGATTC	1093	133
CCDS47357.2	/ZFP62	AAGGGTTCGGTATGTGATGA	514	27
CCDS47358.1	/BTNL3	ACATCGGCCTGTATGGGTGC	290	47
CCDS47358.1	/BTNL3	TCAGTTCTCCCTCGATACTG	837	81
CCDS47358.1	/BTNL3	GGAGATCTCCATTATAGTCC	587	55
CCDS47358.1	/BTNL3	TCCGTCAACATATCCCACGA	373	0
CCDS4736.1	/TNXB	GCCATAGAGGAGGAACCTGT	203	0
CCDS47360.1	/PSMG4	ACTTCCGACACGACCTCTAC	3156	283
CCDS47360.1	/PSMG4	AAGGCCAGTAGAGGTCGTGT	379	4
CCDS47360.1	/PSMG4	CCACTCTACGCCACACTCAC	792	8
CCDS47360.1	/PSMG4	CCTGTGAGTGTGGCGTAGAG	134	0
CCDS47361.1	/PSMG4	GCCACTCAGCTAGAACTTTT	345	24
CCDS47362.1	/PSMG4	TCGTGTCGGAAGTGTCTCCA	357	35
CCDS47362.1	/PSMG4	AGTCCGTCAGCCGCATGACG	526	0
CCDS47363.1	/SLC22A23	CCATATGCAGGGTCGGCCGG	103	0
CCDS47363.1	/SLC22A23	CTTAGCGATATGGACCTTCC	572	0
CCDS47363.1	/SLC22A23	TATCGCTAAGTTCTCCTTAC	1033	0
CCDS47366.1	/PPP1R3G	TGTCTGCTACCGCTGCGCGC	683	47
CCDS47366.1	/PPP1R3G	TGCGCTACACCTTTACCGAG	514	32
CCDS47367.1	/CAGE1	ATTGCTCACCTTGTGAAGAG	709	26
CCDS47367.1	/CAGE1	ACATTTCAAAGAGAGTGAGA	115	0
CCDS47369.1	/TXNDC5	TTTGAGCTGCACGTTGCACA	551	22
CCDS47369.1	/TXNDC5	AGTGCCCCCGAGCTCAAGCA	315	0
CCDS4737.1	/ATF6B	TCAACCGCACTGAGTCCCTG	870	103
CCDS4737.1	/ATF6B	GTCTCTTAGTAGTAGCTCCT	552	16
CCDS4737.1	/ATF6B	GACGCAGCTCTTCCGTTGCC	37	0
CCDS47371.1	/C6orf52/C6orf52	AACTGGTATGCGCGACAGCA	203	63
CCDS47371.1	/C6orf52/C6orf52	CCCAGCCAGAGTTACCGCTA	271	49
CCDS47371.1	/C6orf52/C6orf52	CAAGATGAAGACCCACTAGA	205	33
CCDS47371.1	/C6orf52/C6orf52	CTTCTAGTGGGTCTTCATCT	462	25
CCDS47373.1	/NEDD9	CTTGGGGCAAAATGTGGACA	226	17
CCDS47378.1	/RBM24	TAAGTATGCCAGGTTCACGT	4	54
CCDS47378.1	/RBM24	AAACCAAGGATCATGCAACC	796	77
CCDS4738.1	/FKBPL	GTCAAGAAGATCGTAATCCG	247	0
CCDS47380.1	/KIF13A	TTCCATCTCCACCACGCACT	14	32
CCDS47380.1	/KIF13A	GGAACTGAACACCAAGTGCG	1148	78
CCDS47380.1	/KIF13A	TAAAGTTGAAGTGTCCTATA	1068	46
CCDS47380.1	/KIF13A	AGCAGCTGGGCCTTATTCCA	1278	39
CCDS47383.1	/FAM65B	TAGACTTCTTCCACCCTTTT	1183	130
CCDS47383.1	/FAM65B	CGCTGAAACCCGCAAAGGAC	390	40
CCDS47383.1	/FAM65B	TCCCAGTCTTTTTCGCCTGG	741	18
CCDS4739.1	/PRRT1	CTTCGTGGTGCCCACGCACG	285	47
CCDS4739.1	/PRRT1	GGCCGAGATCGCTTCACGCG	358	28
CCDS4739.1	/PRRT1	GCCTTGCACTGCTTACGTGC	454	15
CCDS47393.1	/ZSCAN23	CTGTGACCGTGAGGGCAGAT	272	155
CCDS47393.1	/ZSCAN23	ACTTGGGTATAATTTGCGAG	135	0
CCDS47393.1	/ZSCAN23	GGACTTTCCGATGCTGGATT	197	0
CCDS47395.2	/MOG	GCCTTTCAGATCCTTTCTAC	272	0
CCDS474.1	/CCDC23/CCDC23/CCDC23	GTTCTGTCATGACTCTGTTG	442	69
CCDS474.1	/CCDC23/CCDC23/CCDC23	TTTACGTGCAGGTGGATCCA	326	1
CCDS474.1	/CCDC23/CCDC23/CCDC23	CAACAGAGTCATGACAGAAC	259	0
CCDS4740.1	/PPT2	CAGAAGCAGGACCCACGCCG	249	34
CCDS4740.1	/PPT2	GTACAGCTTCCGCCACCTGC	458	0
CCDS47404.1	/C4A	AGCCGCCGCTGTGTCTCTGA	428	18
CCDS47405.1	/C4B	AGCCACCGCTGTGTCTCTGA	111	0
CCDS47409.1	/HLA-DRB1	GTGTCCCCAGACAAAGCCAG	190	22
CCDS47409.1	/HLA-DRB1	CACTGTCAGCGCTGTCATGC	1109	128
CCDS47409.1	/HLA-DRB1	CACGTCGCTGTCGAAGCGCA	531	46
CCDS47409.1	/HLA-DRB1	GACGGAGCGGGTGCGGTTCC	416	0
CCDS47411.1	/LEMD2	TACTTACGGCTATATATTCT	1236	115
CCDS47411.1	/LEMD2	GGCGGCAGCCAACACCCATG	535	43
CCDS47411.1	/LEMD2	CAGTCGTCACCAATTCAGAC	1449	49
CCDS47412.1	/MLN	CGGGTACTTTTCCAGCTGTC	1022	98
CCDS47412.1	/MLN	GGAAGGTCCTGTAGACCCTG	683	65
CCDS47412.1	/MLN	CAGACCTCTGCCATACACTC	1738	12
CCDS47413.1	/TCP11	AGACAGTGCACAATGCCTTT	2850	405
CCDS47413.1	/TCP11	TGCACTGCTTCATCTCGAAC	2981	124
CCDS47413.1	/TCP11	TCATACCTCAGTAGCCAAAC	1440	20
CCDS47413.1	/TCP11	CTGATAGTTGCTCTTTAAGA	1002	0
CCDS47414.1	/TEAD3	TCCCTCACAGGCCATGAACC	511	46
CCDS47414.1	/TEAD3	CTGGAGCAGCCCCCCTCTCC	197	3
CCDS47414.1	/TEAD3	ACTCACTCCTGAGAGGGTCC	194	0
CCDS47415.1	/SRPK1	GGTCTCACCATGGAGCGGAA	237	45
CCDS47415.1	/SRPK1	TGGTCCTTTTCTTTCGGGCC	191	0
CCDS47416.1	/PNPLA1	TACATCGATGGGGGCTTCAC	14	0
CCDS47417.1	/MDGA1	CGATACCCTATCCCACAGCC	397	13
CCDS47417.1	/MDGA1	CGAGCGTATTGCACGCACGC	5	0
CCDS47417.1	/MDGA1	CTCGCACATCGCTCACCGTC	424	0
CCDS47418.1	/BTBD9/BTBD9	TACACACTTACCGAAAATAT	389	0
CCDS47419.1	/KCNK17	CCTCGTGGTGCTCAACCGAC	780	117
CCDS47419.1	/KCNK17	TGGCTCCGTTTTTGTATGCT	1233	178
CCDS47419.1	/KCNK17	GAGCTCCCAGCGCCCCATGC	507	39
CCDS4742.1	/PPT2/PPT2/PPT2/PPT2	TGTCATGGATGATCACAACG	571	66
CCDS4742.1	/PPT2/PPT2/PPT2/PPT2	GCAGCGGCTCCCCGCGGCGT	34	0
CCDS47420.1	/KCNK16	AAAGATGGGAGGACCGTCCC	1192	213
CCDS47420.1	/KCNK16	GGTTGGTAGAGTTGCCTTTG	622	36
CCDS47420.1	/KCNK16	ACGGTCCTCCCATCTTTCAA	1257	22
CCDS47420.1	/KCNK16	GCTGCCAAAGTCCCAGTTGC	859	0
CCDS47424.1	/TOMM6/TOMM6	TACCTACTTGGCTACACCCC	1021	70
CCDS47424.1	/TOMM6/TOMM6	GCCGAGCCAGCAGCGCTCAC	298	13
CCDS47424.1	/TOMM6/TOMM6	CCGGAAGTCATTCCTATCAG	219	0
CCDS47425.1	/CCND3	CTCTCTGCCCCGTGACCGAC	1619	180
CCDS47425.1	/CCND3	CCCGCCATCCATGATCGCCA	1311	98
CCDS47425.1	/CCND3	GGCTCTTACCTGTAGCACAG	300	0
CCDS47427.1	/CCND3	TGTGACATCTGTAGGAGTGC	95	19
CCDS47427.1	/CCND3	CCCCGGGGGGCTTTGGGCGC	121	0
CCDS47428.1	/C6orf132	CTTCCCGAAGAGTTTGCTGA	180	22
CCDS47428.1	/C6orf132	CGTACTCACCAGCGGAAGGA	170	10
CCDS47428.1	/C6orf132	TCTACGCCACCAATCCGCCC	955	21
CCDS47428.1	/C6orf132	TTTAACACAGTGAGCGAGTC	254	0
CCDS47429.1	/KLC4	TCTCCGACTCCACTGTGCTC	509	37
CCDS47429.1	/KLC4	GGCCGTGCCACTCTGTAAGC	598	32
CCDS47429.1	/KLC4	CGGCCACCTCATAGCGACCT	2133	82
CCDS47429.1	/KLC4	GCGGCTACAGCGCAGTGAAC	112	0
CCDS4743.1	/EGFL8/EGFL8/XXbac-BPG300A18.12	GGACCATGTACCGCGTTATG	85	18
CCDS4743.1	/EGFL8/EGFL8/XXbac-BPG300A18.12	CCCTACCTGACCTTGTGCGC	707	96
CCDS4743.1	/EGFL8/EGFL8/XXbac-BPG300A18.12	TCACCTCCCGCCACATAACG	918	109
CCDS4743.1	/EGFL8/EGFL8/XXbac-BPG300A18.12	TAGGACTCGTTGTAGTGGAG	197	0
CCDS47430.1	/XPO5	GTGGTCAGGTTTCGGTGGAA	163	21
CCDS47430.1	/XPO5	TAAAGTTTACCTGACTTGGA	153	0
CCDS47431.1	/MAD2L1BP	TGACTCACCCCAGCGGCACG	246	13
CCDS47436.1	/CAPN11	ACCAGCATGCTGTACTCCCC	797	24
CCDS47436.1	/CAPN11	CTACCCGCACATGAGCCCCG	346	0
CCDS47436.1	/CAPN11	TATTCTAGGGCCGAGTCTTC	285	0
CCDS47437.1	/TMEM151B	CTATGTCCGCCGCACCCGCC	224	31
CCDS47437.1	/TMEM151B	CATGTTGTACGCCGTCTACC	496	29
CCDS47437.1	/TMEM151B	CTCTACGCCATGTCCCCCCC	912	9
CCDS47437.1	/TMEM151B	GGTCTCGGAGGAGCTCACGG	179	0
CCDS47438.1	/CLIC5	ACACGACTCCTTTCAGCCAG	981	144
CCDS47438.1	/CLIC5	GACAGACGTCAATAAGATCG	881	67
CCDS47438.1	/CLIC5	TGTCTTCACGTCCCCGTTGA	2012	91
CCDS47438.1	/CLIC5	CGTGTTCAATGTCACCACTG	47	2
CCDS4744.1	/AGPAT1/AGPAT1/AGPAT1/AGPAT1/AGPAT1/AGPAT1	CTCCACATCAAATACCTGTA	335	34
CCDS4744.1	/AGPAT1/AGPAT1/AGPAT1/AGPAT1/AGPAT1/AGPAT1	CTCGACGTTGCGTCCTCGCA	158	0
CCDS4744.1	/AGPAT1/AGPAT1/AGPAT1/AGPAT1/AGPAT1/AGPAT1	TCCCGTACAGGTATTTGATG	205	0
CCDS47440.1	/GLYATL3	TATCACCCGACGACAAAGAG	225	28
CCDS47440.1	/GLYATL3	CAGGGCTTATCGACAGCTAT	619	58
CCDS47440.1	/GLYATL3	TCGTGGGAACCCCTTTCAAA	147	0
CCDS47440.1	/GLYATL3	TGCCTATGCTGTGTTCTACA	670	0
CCDS47443.1	/DST	TCTGTACCAATTGATCTGCC	1282	23
CCDS47443.1	/DST	ACTGTCCCTCTGAACTCTGT	1125	0
CCDS47443.1	/DST	GAAGACAAACTGATTCTTGC	703	0
CCDS47445.1	/EYS	GAATGTGATGAGCAATTTTC	806	95
CCDS47445.1	/EYS	CAGTCAGTACCATTCTGACA	1207	92
CCDS47445.1	/EYS	AACAGACATGTGGTTGACAC	1075	80
CCDS47445.1	/EYS	TTTGCTGACACCTCACAGAA	1065	8
CCDS47447.1	/COL9A1	CCTGGTGCAAAGGGTGTTGC	410	34
CCDS47447.1	/COL9A1	CCCTGCAATCCTGCATCACC	1043	56
CCDS47449.1	/RIMS1	TGTTTGACCGTAGAGACACG	192	34
CCDS47449.1	/RIMS1	CATCGTCTTTGTGCTCGCCC	475	40
CCDS47449.1	/RIMS1	GCCATACTCACGGTGAAGGT	107	0
CCDS47449.1	/RIMS1	TGCGCCCCAGGTGTGTTGTC	374	0
CCDS4745.1	/RNF5	AGACTCACCCCTCTGCTCTC	781	10
CCDS4745.1	/RNF5	GTACGCACCTGATGAAGACA	166	0
CCDS47450.1	/KHDC1L	CCTACCTCGAGCGTGACACT	346	22
CCDS47450.1	/KHDC1L	GACTCCAAGTGTCACGCTCG	425	0
CCDS47450.1	/KHDC1L	GCAGGCTAACGGAGGTGACC	88	0
CCDS47450.1	/KHDC1L	GTTAGCCTGCCACCGTACAC	401	0
CCDS47451.1	/OOEP	GCGGCCCCGTGTACAGAATC	277	43
CCDS47451.1	/OOEP	ACTATGTTGTCTTAAGCAAC	391	53
CCDS47451.1	/OOEP	ACACCTTGAGAAGAACTTGA	377	23
CCDS47451.1	/OOEP	CACCTCGGGCACGATGTTCT	620	0
CCDS47453.1	/TMEM30A	GAGATTTCACGTAACGACGA	371	29
CCDS47453.1	/TMEM30A	TAAAAACCAGAATCCCAGTA	665	15
CCDS47455.1	/SNAP91/SNAP91/SNAP91	ACACCATTTGTTAGTTCATT	1046	146
CCDS47455.1	/SNAP91/SNAP91/SNAP91	TCAGAGATTTATTCAATATT	1412	116
CCDS47455.1	/SNAP91/SNAP91/SNAP91	ATTCAATCTCAGCAATTTTT	2196	30
CCDS47455.1	/SNAP91/SNAP91/SNAP91	CTTTTTGCTTGCTACAATGA	936	0
CCDS47457.1	/ZNF292	TGCCAAGCGTTCCAGAACCA	352	58
CCDS47457.1	/ZNF292	TGTTTATCTGATAACTCAAC	477	10
CCDS47457.1	/ZNF292	AGAAGATCCTTTACCTTTAT	322	0
CCDS47459.1	/SRSF12	GAGGACTTGCGCCGTGAGTT	162	31
CCDS47459.1	/SRSF12	TTCTACTTCGAGTTCTTCTT	487	32
CCDS47459.1	/SRSF12	GGCCATATCGACCAAACTCA	511	8
CCDS4746.1	/AGER	CCAGGCTCCAACTGCTGTTC	1560	108
CCDS4746.1	/AGER	GTGGCTCACCCCACAGACTG	1273	60
CCDS4746.1	/AGER	CAAAACATCACAGCCCGGAT	1054	4
CCDS47460.1	/ANKRD6	TGTGGTCCAGATCTTGCTGA	1398	134
CCDS47460.1	/ANKRD6	CATCCACGAAGGGTGTGCCC	1882	160
CCDS47460.1	/ANKRD6	TGGCTGCGACCTTGATGTCC	2899	219
CCDS47460.1	/ANKRD6	GGGACCAGACCGCCTTGCAC	1065	65
CCDS47461.1	/CCNC/CCNC	GATGCCAAAAACACACATGT	293	0
CCDS47461.1	/CCNC/CCNC	GGCTCCTACATGTGTGTTTT	148	0
CCDS47462.1	/CD164	GCAGCTGTTTCGACCTTCAC	227	5
CCDS47462.1	/CD164	AACACGACAGACTTCTGTTC	1357	3
CCDS47466.2	/PPIL6	GATAATGGAGAGTCGATTTA	263	90
CCDS47466.2	/PPIL6	ACTTTATGACGCACTCACTG	1908	79
CCDS47466.2	/PPIL6	CAACTATATCCCACACCTCG	1264	25
CCDS47466.2	/PPIL6	AGATACATACCTTCAAATGT	871	0
CCDS47468.1	/BET3L	ATCCACAGGGGTTACGGCAT	274	56
CCDS47468.1	/BET3L	GCGGCTTGTGGAAGACTTTT	195	21
CCDS47468.1	/BET3L	TCTGGTTGCCCAGCTGTGTA	275	22
CCDS47468.1	/BET3L	CAACCAGAGCTCCATAGGTA	180	5
CCDS47469.1	/ASF1A	TACAAACATATGCCTTCCTG	346	27
CCDS47469.1	/ASF1A	ACGCCTACTGCATCTGCATC	544	11
CCDS47469.1	/ASF1A	CTAATTACTTGTACCTATCG	272	0
CCDS47470.1	/HSF2	GCAGAATGGCCAAAGTTTTC	319	61
CCDS47470.1	/HSF2	AAAGTAGTACATATCGACTC	1098	135
CCDS47470.1	/HSF2	ATATTTCAAGCACAATAATA	455	0
CCDS47471.1	/ECHDC1	TCACTTTATAGTACATCCCA	639	21
CCDS47473.1	/PTPRK	CAAGTACTGAGTTATCCTTG	1594	189
CCDS47473.1	/PTPRK	AGGGGCCTGTGATTACCACC	603	50
CCDS47473.1	/PTPRK	CAAAGTCATCATACAGATCC	1139	88
CCDS47473.1	/PTPRK	CACAAGGATAACTCAGTACT	898	61
CCDS47474.1	/EPB41L2/EPB41L2	GTCAAATAACACTTGTCCCT	2160	356
CCDS47474.1	/EPB41L2/EPB41L2	TGTCTCTTTATTTCTTTAGC	1023	38
CCDS47474.1	/EPB41L2/EPB41L2	GTGTGAACACCTCAATCTCT	1256	42
CCDS47475.1	/CTAGE9	AACTTAGATGATCCTCCGAA	141	9
CCDS47475.1	/CTAGE9	AATGGGCCCCTTGTATCCAC	543	0
CCDS47476.1	/SGK1	TTCTTGGATCGGGCTTGGTC	261	77
CCDS47476.1	/SGK1	CACAAGGAAGACTCGAAGTC	520	0
CCDS47476.1	/SGK1	GCACATTGCAGGTACGAAGG	210	0
CCDS47477.1	/SGK1	TTCAAGATGGACTGAACTTC	1052	82
CCDS47477.1	/SGK1	AACTTACTGTTTGCATGCAT	1853	46
CCDS47477.1	/SGK1	CTTGAAGATCTCCCAACCTC	1529	0
CCDS47479.1	/HBS1L	GTAGCTCTACCAATGCATTC	600	92
CCDS47479.1	/HBS1L	GAAACGAGTGCAAGCTTTAA	295	19
CCDS47479.1	/HBS1L	ACAGGAAATCCTTTAGTGAT	291	0
CCDS4748.1	/PBX2	GCATGCTAGGCCTCAGCATT	385	0
CCDS4748.1	/PBX2	GGGCCGGGGGGGCCTGGGAT	1	0
CCDS47480.1	/HBS1L	TATTGTATTTCGCCGTCAAC	701	39
CCDS47480.1	/HBS1L	TCATAATCATATTCTTCCAC	558	0
CCDS47481.1	/MYB	CAAGTCTGGAAAGCGTCACT	3460	315
CCDS47481.1	/MYB	CAGCATATATAGCAGTGACG	2482	122
CCDS47481.1	/MYB	CTAACTTACCGGGAGATAAT	2184	19
CCDS47483.1	/AHI1/AHI1/AHI1	TGTAGTACATTGACCATCTC	1525	161
CCDS47483.1	/AHI1/AHI1/AHI1	GTTTCAGCTTTAGAGAAGAC	343	27
CCDS47483.1	/AHI1/AHI1/AHI1	TTCAACTGTGTCACCAGAGA	233	0
CCDS47485.1	/BCLAF1	ATTCTAGAAAGAAGCGATAC	698	32
CCDS47485.1	/BCLAF1	TACCTGTTAGAATCATCAAG	180	0
CCDS47486.1	/BCLAF1/BCLAF1	ACGAAGTGAACCGCTCGTTT	588	68
CCDS47487.1	/NHSL1	ATCACAGAATGGGCTGGCGT	489	70
CCDS47487.1	/NHSL1	CTGCAGAATGCGATAAGTTG	492	21
CCDS47487.1	/NHSL1	CAGTGTAGTGGACTGTCCAT	328	13
CCDS47487.1	/NHSL1	TACCCCTCAGTACTGATTTG	1574	33
CCDS47488.1	/REPS1	ACCTGTAGGACCACGTCGTT	419	111
CCDS47488.1	/REPS1	GGGATCCGTAAGCCATGATA	322	54
CCDS47488.1	/REPS1	GGTGTAATTCCCCCACCACC	680	20
CCDS47488.1	/REPS1	CGCGCAGCTGCCGAACGACG	547	0
CCDS47489.1	/GPR126	TTTGACCTGTTCCACAATGT	3031	212
CCDS47489.1	/GPR126	AGCCAATATTACCAACATTG	2209	66
CCDS47489.1	/GPR126	GATATCAACAGGTCCCCAGT	993	22
CCDS47495.1	/ZC2HC1B	TGCAGCTCACCTGCCAAAAA	202	50
CCDS47495.1	/ZC2HC1B	GGCTGGGGCAGAACCATTTT	290	60
CCDS47495.1	/ZC2HC1B	ACGTCTTCCACAGACTTCAC	500	27
CCDS47497.1	/GRM1/GRM1/GRM1	CTTTATCGTGATTCCCCCGT	1589	10
CCDS47497.1	/GRM1/GRM1/GRM1	AACTTTAAACGAATCTGCAC	1007	0
CCDS47497.1	/GRM1/GRM1/GRM1	CTCGGAGTTTGCGCAAGAGT	552	0
CCDS47497.1	/GRM1/GRM1/GRM1	TCTTGCGCAAACTCCGAGAG	375	0
CCDS47499.1	/STXBP5	GGGAGCGCTTGTGAGTGCCT	277	60
CCDS47499.1	/STXBP5	CCACATAGAGCCACTTACTC	1134	96
CCDS47499.1	/STXBP5	CGCTTAAATTTTGCAGAGAA	304	0
CCDS47499.1	/STXBP5	CTCTATGTGGGCACTGAACG	2	0
CCDS475.1	/ERMAP/ERMAP	AAAACTTACTGACAGCTTTA	157	33
CCDS475.1	/ERMAP/ERMAP	CATTACCTTTTTCTTTAGCA	677	94
CCDS4750.1	/HLA-DRA	GATTCAGATAGAACTCGGCC	176	38
CCDS4750.1	/HLA-DRA	GTCGTAAACGTCCTCAGTTG	339	16
CCDS4750.1	/HLA-DRA	CAAACATAAACTCGCCTGAT	280	0
CCDS4750.1	/HLA-DRA	TTTGTGAGCACAGTTACCTC	531	0
CCDS47501.1	/FBXO5	GGTCACCGATTGTGAGCCCT	238	56
CCDS47501.1	/FBXO5	GTATTGCTTTACTGTACAAC	439	57
CCDS47501.1	/FBXO5	ATGCCCCCTTATCATCTTCT	427	4
CCDS47501.1	/FBXO5	GTTTAAGTCCGGAATGAACA	230	0
CCDS47502.1	/MTRF1L	TAGATGAGAATGAAGATTTA	198	101
CCDS47502.1	/MTRF1L	ATGCTGCCCCCCAGCTCCAC	865	19
CCDS47502.1	/MTRF1L	AATAACTCAGCTGAAGCATC	1081	19
CCDS47509.1	/IPCEF1/IPCEF1	GCTCTTTCCACAGTGAAATC	51	15
CCDS47509.1	/IPCEF1/IPCEF1	TACTAAGATGACATCATACA	519	11
CCDS47509.1	/IPCEF1/IPCEF1	CAACCTGCCTGATTTCACTG	952	1
CCDS4751.1	/HLA-DRB5	CTTTCTCCTAGTTGAGCCTA	320	62
CCDS4751.1	/HLA-DRB5	CGAAGCGCAAGTCCTCCTCT	156	0
CCDS47510.1	/ZDHHC14	AAAGATATTTCCGTAGCTGT	702	81
CCDS47510.1	/ZDHHC14	AGAAGAGTCCGCTAGTGACC	629	64
CCDS47510.1	/ZDHHC14	TGAGTCTTACCTTGGTGAGA	560	55
CCDS47510.1	/ZDHHC14	GCTGTACTCGCAGTCTTTCA	864	46
CCDS47512.1	/FNDC1	CGGGCTCTCGATGGCCCCCG	52	8
CCDS47512.1	/FNDC1	GTAATGCTCCACAGGTCTAC	663	63
CCDS47512.1	/FNDC1	GTGGGTCCCACGTGACTTTC	362	30
CCDS47512.1	/FNDC1	CGTACCTGAGGCCGCCGCCG	142	0
CCDS47513.1	/PDE10A	CTTACCCTGCTGACTTCCTT	657	27
CCDS47513.1	/PDE10A	CCCAGATGAATCAGCTCCTA	240	3
CCDS47513.1	/PDE10A	ATAATGCGAGCTGCTTCCGA	347	0
CCDS47513.1	/PDE10A	TTCGGCTCCGACATGGAAGA	67	0
CCDS47514.1	/TCP10L2	CACCTCCCGTCTTTCTGCAC	383	0
CCDS47514.1	/TCP10L2	GAGACAACGCCCAAATACGC	9	0
CCDS47514.1	/TCP10L2	GAGTCGCACTCTGACTCTTG	206	0
CCDS47515.1	/UNC93A	TTCCCGCTGAACATCTCGTA	941	86
CCDS47515.1	/UNC93A	TCATCACGTAGCCGACGAAC	695	58
CCDS47515.1	/UNC93A	GGAGGAACGCAGCTATCATC	533	0
CCDS47517.1	/MLLT4	ACGACGGAGGCAGCAAAAAT	237	43
CCDS47517.1	/MLLT4	CGTCGTTTCATAACCACCTC	448	50
CCDS47517.1	/MLLT4	AGATGTAATCGAAACGCTCG	129	0
CCDS47517.1	/MLLT4	CGTTTCGATTACATCTTGAG	299	0
CCDS47518.1	/FRMD1	TCAGCACGCGCTCCTTCAAG	694	147
CCDS47518.1	/FRMD1	TCGCCACGTTGCACACTTGC	1172	117
CCDS47518.1	/FRMD1	ATCAGAGACGCGCAGTTCTT	1450	70
CCDS47518.1	/FRMD1	GTGTGGCTCGAAGTACCTCC	892	15
CCDS47519.1	/DACT2	GCTGCAGCTTGCTAATCTGC	318	46
CCDS47519.1	/DACT2	ATGAGACTACTGTGCCAGCG	139	17
CCDS47519.1	/DACT2	CGATGTCCTGTTGTCTCAGC	1611	75
CCDS47519.1	/DACT2	GGCTTTTACGAGATGAGCGA	3	0
CCDS4752.1	/HLA-DQA1/HLA-DQA1/HLA-DQA1/HLA-DQA1	GCTGACCACGTTGCCTCTTG	705	63
CCDS4752.1	/HLA-DQA1/HLA-DQA1/HLA-DQA1/HLA-DQA1	TTCCAAGTCTCCCGTGACAC	804	57
CCDS4752.1	/HLA-DQA1/HLA-DQA1/HLA-DQA1/HLA-DQA1	ACGCATACCATTGGTAGCAG	147	0
CCDS47520.2	/WDR27	TCGTTCAATACCTGATGAGA	318	20
CCDS47520.2	/WDR27	TCCCAGCTTCTAATCCTACG	389	6
CCDS47520.2	/WDR27	CCATCAGCCAATTACTGCTA	1037	0
CCDS47521.1	/PDCD2	AGTTGTGGTCTGGAATTATA	128	17
CCDS47521.1	/PDCD2	AAGCAGGCTTGTGCACAACC	824	64
CCDS47521.1	/PDCD2	GAGCATGGGTAAGCAGTTTC	185	0
CCDS47522.1	/FAM20C	TCTTGTCCCGTGTGACGTCC	239	13
CCDS47522.1	/FAM20C	CTGCGTGCCCCCCGACTTCA	312	0
CCDS47522.1	/FAM20C	GAGGGACCCGGCGGAAGTCC	8	0
CCDS47525.1	/SUN1	GTCCCGCCGTAGTTTGCGCC	1848	104
CCDS47526.1	/INTS1	GGACGCCGTTTTCGATTCAT	121	24
CCDS47526.1	/INTS1	GCCCAACATCTTCGCCACTG	391	30
CCDS47526.1	/INTS1	GCATCCCGCTTGCGCTCAGA	319	17
CCDS47526.1	/INTS1	AACCTCAATGACGCCCTCAG	537	2
CCDS47528.1	/AP5Z1	GACATGCGTAGACCTGCTGC	341	173
CCDS47528.1	/AP5Z1	TCACCTCCGGCTGTACTTCG	957	42
CCDS47528.1	/AP5Z1	CGCTACCTGGGCCAAGAGAA	88	0
CCDS47528.1	/AP5Z1	TCTCAGCCACGAAGTACAGC	319	0
CCDS47529.1	/MMD2	ACCTCGCGTATTTCGTCTTC	609	95
CCDS47529.1	/MMD2	GCCCACAGAGTATGAACATG	967	118
CCDS47529.1	/MMD2	GCGCCGCGATGTTCGCCCCC	454	17
CCDS47529.1	/MMD2	CATGTTCATACTCTGTGGGC	731	23
CCDS4753.1	/HLA-DQA2	ACACGTACCATTGGTGGCAG	504	48
CCDS4753.1	/HLA-DQA2	CGAGGAGTTCTATGTGGACC	437	0
CCDS4753.1	/HLA-DQA2	TCATCACGGCAGTCAGGGCG	202	0
CCDS47533.1	/WIPI2	TACCCAGGGAGCGCGACCAT	155	16
CCDS47533.1	/WIPI2	GGTCTTCGATACCATTAATT	319	15
CCDS47533.1	/WIPI2	CTAGAGGCTGATAGTATGCC	210	0
CCDS47533.1	/WIPI2	TGAAGGTGCTGCATACGATC	498	0
CCDS47534.1	/TNRC18	CCCCGAGCAGCCGTTCCTCC	1333	22
CCDS47534.1	/TNRC18	GTTCCTTACCTTCATGGGCG	147	0
CCDS47534.1	/TNRC18	TGGACGACCGGGCCAGACAC	210	0
CCDS47534.1	/TNRC18	TGGGCCGCCCACGCCCATGA	111	0
CCDS47535.1	/USP42	ATAGCTAGGCACTTCCGTTT	556	90
CCDS47535.1	/USP42	ACTCTTGTTTGTCAGATATT	644	81
CCDS47535.1	/USP42	CAGATTAGACAGACACACCC	1516	44
CCDS47536.1	/DAGLB	CAGTACATATGACAACTGCC	1062	92
CCDS47536.1	/DAGLB	GATCGTCCTCATGATTCTCC	858	3
CCDS47536.1	/DAGLB	GATCAGCTCAACTGTCACTT	350	0
CCDS47536.1	/DAGLB	TCCGACCAAGTCATAGTCTG	431	0
CCDS47537.1	/GRID2IP	CCACCTCGTCGAAGCGCGCC	439	14
CCDS47537.1	/GRID2IP	AGCTTCGGCTTCACACTTCG	406	0
CCDS47537.1	/GRID2IP	AGGACTGTCCGAGTCTACAA	85	0
CCDS47537.1	/GRID2IP	CCGATGAGCCGCCCCCGCGC	244	0
CCDS47538.1	/ZNF12	GCCACGTCCTTGAATGACAC	857	75
CCDS47538.1	/ZNF12	TCCAACTTGCTGATAACATC	349	22
CCDS47538.1	/ZNF12	CTGTAAGTTATCTTCTGCTC	323	1
CCDS47538.1	/ZNF12	GTTATCAGCAAGTTGGAGCA	216	0
CCDS47539.1	/ZNF12	GTATTCTCCGATGTCTACAA	165	39
CCDS47539.1	/ZNF12	CTACTCTCACGACCCACCTG	813	80
CCDS47539.1	/ZNF12	GTCTCTCTTTAGATGAAGTC	86	0
CCDS4754.1	/HLA-DOB	TCATGTCCACTGGCCCTATC	670	158
CCDS4754.1	/HLA-DOB	CTGGGCGCACCCTTCACTGT	470	26
CCDS4754.1	/HLA-DOB	TCCCTTCCTAGTGCAACCAG	178	0
CCDS4754.1	/HLA-DOB	TGTACGTTTCGACAGTGATG	379	0
CCDS47540.1	/NXPH1	TGCCACGAAAAGTCTGTGAC	336	43
CCDS47540.1	/NXPH1	CCTGCAGCCCACCGTCTACT	806	70
CCDS47540.1	/NXPH1	CTTTCCACCGTTCGTTAAAT	433	22
CCDS47542.1	/PHF14	CTGAAAACTCCACTGAACCT	491	113
CCDS47542.1	/PHF14	CTGTGAACTGTGTCCTAATC	457	43
CCDS47542.1	/PHF14	TCTGATTTGCTGTGTTTGTC	708	14
CCDS47543.1	/THSD7A	AGCTGCAGGACGCCCCGGCG	215	1
CCDS47543.1	/THSD7A	CCAGCACCGGACGCGTCATG	0	0
CCDS47543.1	/THSD7A	CCGGGCGTAGCAGCAGCAGC	0	0
CCDS47543.1	/THSD7A	GCGCCACCACATGACGCGTC	0	0
CCDS47544.1	/VWDE	TCCTGCCGCACTGAATACTC	490	73
CCDS47545.1	/SCIN	CGAACGACCTGACAGCCAAG	326	0
CCDS47545.1	/SCIN	CTCTACGACCCTTCACATGT	400	0
CCDS47545.1	/SCIN	TGAAGTTCTCTATTCTGCAC	344	0
CCDS47545.1	/SCIN	TTTAGGAAAGGAGTGTTCCC	277	0
CCDS47546.1	/SCIN/SCIN	CACACATACTTGGGTATTCT	551	136
CCDS47546.1	/SCIN/SCIN	GAAAATGGCTAAACTATACA	95	0
CCDS47547.1	/DGKB/DGKB	TTTACCATTGGACTAGAATG	512	46
CCDS47547.1	/DGKB/DGKB	TCCATCTACAGTAACAGAGT	987	54
CCDS47547.1	/DGKB/DGKB	GCCAACTCTGTTACTGTAGA	344	3
CCDS47547.1	/DGKB/DGKB	TTACCGCCTGATAGGAGAGC	471	0
CCDS4755.1	/TAP2	CGTGTGATTGACATCCTGGG	87	79
CCDS4755.1	/TAP2	ATCACACGACCAGAATAGTG	337	19
CCDS4755.1	/TAP2	AACCGAGGTCCTGGCGCAGC	264	0
CCDS4755.1	/TAP2	CCGCAAGTTGATTCGAGACA	200	0
CCDS47551.1	/SNX13	TCTATCAATCTTAATAGTCC	546	20
CCDS47551.1	/SNX13	CTGAAACTCACTTGCTGGAG	185	0
CCDS47551.1	/SNX13	GTCCAAAGGTTATCAGAAAA	53	0
CCDS47552.1	/PRPS1L1	CGAAATCAACGACAGTCTAA	130	39
CCDS47552.1	/PRPS1L1	CCAGGCGGTCAGCAATTTTC	102	30
CCDS47553.1	/HDAC9	CCAACTTACCAGTTTTTCGA	2130	183
CCDS47553.1	/HDAC9	AAGGGTCTTACCTCGGCATG	2363	183
CCDS47553.1	/HDAC9	GGTCCCAGTTCACCAAACAA	1737	124
CCDS47553.1	/HDAC9	CAAAGCTCTCCACCCCTTAG	1238	36
CCDS47558.1	/CDCA7L	GGAGTTGGCGACTCGCTACC	564	85
CCDS47558.1	/CDCA7L	AGTTCAATTCCGCCAATAAC	856	0
CCDS47559.1	/CDCA7L	AAAGACTAACCCAGAAGTAA	200	0
CCDS4756.1	/PSMB8	AATCACCTTGTTCACCCGTA	1421	149
CCDS4756.1	/PSMB8	GTGCAGCAGACTGTCAGTAC	667	1
CCDS4756.1	/PSMB8	GCATCCGCTGGAAACAGGGG	102	0
CCDS47561.1	/FAM221A	AGGGATGGATTGTAAACTTG	434	34
CCDS47561.1	/FAM221A	AATCTGTTTTGTAAGCGCAG	551	40
CCDS47561.1	/FAM221A	TACCTTTATGTCCCCTTGAA	1437	52
CCDS47561.1	/FAM221A	TACCATTCAAGGGGACATAA	1096	0
CCDS47562.1	/FAM221A	TACATGCGGTTAGATGACAG	526	33
CCDS47562.1	/FAM221A	ATTAACTGGTTTCAGCTCGC	240	0
CCDS47563.1	/DFNA5/DFNA5/DFNA5	TGAGTAGTTCATCATCAAAT	956	90
CCDS47563.1	/DFNA5/DFNA5/DFNA5	CATTGAGTTATACGTGAAAC	619	18
CCDS47563.1	/DFNA5/DFNA5/DFNA5	GTATAACTCAATGACACCGT	466	0
CCDS47564.1	/OSBPL3/OSBPL3	GGGGGAGATGAATTACACCC	6870	556
CCDS47564.1	/OSBPL3/OSBPL3	TACCTGTCGACTTCCTTGCT	3196	233
CCDS47564.1	/OSBPL3/OSBPL3	CCAATTTTTGGGACACACCA	3785	100
CCDS47565.1	/C7orf71	CAGCCAGAATCTGAGTGAAA	250	51
CCDS47565.1	/C7orf71	ACTCAGAGACAAGACACATG	404	23
CCDS47565.1	/C7orf71	TCTCTGAGTGTGCACATCTC	379	13
CCDS47565.1	/C7orf71	TACCCATTTCACTCAGATTC	607	0
CCDS47566.1	/CHN2	GGCTCATCGCCCAAGGGGTC	119	26
CCDS47566.1	/CHN2	GAGCCTTCACAAGTGTTGTG	346	13
CCDS47566.1	/CHN2	GCAGTCATTGGGAACGTGCT	546	9
CCDS47566.1	/CHN2	TCACAGGTCCACACGTTCCG	684	1
CCDS47567.1	/SCRN1	TAATGATAAGCAGACCCGCC	91	14
CCDS47567.1	/SCRN1	ACCAGACCATCCTTAGCACG	529	0
CCDS47567.1	/SCRN1	TTTCAATCGACCAAGTTCCA	692	0
CCDS47568.1	/SCRN1	CCCTATGGTCTCGAGCACCC	620	16
CCDS47568.1	/SCRN1	GCTTTCGCTCACCACTAAGA	164	0
CCDS47568.1	/SCRN1	GTTACGCTCAGAGCCAAGGT	94	0
CCDS47568.1	/SCRN1	TGGGCTGCCGAGAAAGTCAC	489	0
CCDS4757.1	/PSMB8	AGGCTGTACTATCTGCGAAA	248	22
CCDS4757.1	/PSMB8	CCGGTACTGGCACATCATGT	601	25
CCDS47570.1	/PPP1R17	TTACCTAAGTGGCTGCAACG	458	119
CCDS47570.1	/PPP1R17	TGTTCTTCATAACACTGACC	640	65
CCDS47570.1	/PPP1R17	GACCCTCGTTGCAGCCACTT	752	35
CCDS47570.1	/PPP1R17	AGGTCAGTGTTATGAAGAAC	240	0
CCDS47571.1	/LSM5/LSM5/LSM5/LSM5/LSM5	TTAGTAATCCTTCTTCCTTC	1831	44
CCDS47571.1	/LSM5/LSM5/LSM5/LSM5/LSM5	CCAAATTTCAGATATGGTAC	399	0
CCDS47571.1	/LSM5/LSM5/LSM5/LSM5/LSM5	TTTAGTGAAATCACACCAGA	547	0
CCDS47573.1	/KIAA0895	AGGGTGTTTTAGTAAAGACC	356	54
CCDS47573.1	/KIAA0895	TGTCCACTGCACGTGAGCAT	3132	152
CCDS47573.1	/KIAA0895	GCGTCAATGACAGTAGTAAA	877	24
CCDS47573.1	/KIAA0895	GAATTCCATCCAAGTATACC	449	7
CCDS47574.1	/AMPH	TGATTGCTGCTAAATATCCT	875	68
CCDS47574.1	/AMPH	CTTCTTGCCGTTTGAAGTTC	1521	64
CCDS47574.1	/AMPH	AAATTAGGTCCTCCAAAAGC	568	11
CCDS47574.1	/AMPH	AGACTTCAGCGAGAACTCCG	490	0
CCDS47576.1	/C7orf25	GGCGATTCGTTCACAGAGCA	370	15
CCDS47576.1	/C7orf25	AGCCGCTCATTAACAATTTT	891	0
CCDS47576.1	/C7orf25	TGAGATTTCCCGGCGGGTCC	211	0
CCDS47576.1	/C7orf25	AACCGCGAGCGCGAGCACGC	0	0
CCDS47577.1	/URGCP	CTCTCTGATGCTTTTATTTC	513	101
CCDS47577.1	/URGCP	ATCAGAGAGACGAACAGCTG	85	0
CCDS47578.1	/URGCP	TTATTTCCTTAGGATAGAAG	108	0
CCDS4758.1	/TAP1	ACCTGTAGCACTAAGACATC	219	37
CCDS4758.1	/TAP1	GGTGCGAGGCCTATGTCTCT	346	30
CCDS4758.1	/TAP1	GAGTCAACAGACCACTGGGT	225	18
CCDS4758.1	/TAP1	GCATGATCCCCAAGAGACAT	273	17
CCDS47581.1	/H2AFV	CGTGTACAGTGCTGCGATTC	1930	250
CCDS47581.1	/H2AFV	CTGTACAAACCTCTGCAGTG	908	117
CCDS47581.1	/H2AFV	ATTTAGGCTGGAGGCAAAGC	206	0
CCDS47582.1	/NACAD	TGACATCGTCAACGCCATCA	1008	22
CCDS47582.1	/NACAD	CCAACTCCAGGTGGACGAGG	126	0
CCDS47582.1	/NACAD	GCTCCTACATTACGGCCGAT	152	0
CCDS47582.1	/NACAD	GTCCCCATCGGCCGTAATGT	293	0
CCDS47583.1	/C7orf57	TATGTGAAGCTCGCGAAACA	340	86
CCDS47583.1	/C7orf57	ACGCACCGCTACGCTCCCTG	542	32
CCDS47583.1	/C7orf57	ATCCAGTATCTCCGAGTCCC	410	24
CCDS47584.1	/ABCA13	ACCCACACTCTTCCAATATG	757	135
CCDS47584.1	/ABCA13	TCCCCTTTACTGCCTCATAT	683	55
CCDS47584.1	/ABCA13	TACTTGAGCAACTTGATTCC	654	0
CCDS47585.1	/C7orf72	CGAGTTCCCAGACCAGACAC	329	52
CCDS47585.1	/C7orf72	AATGAGCGTCCTTCATGATG	112	0
CCDS47585.1	/C7orf72	TCATCCCGAAGTGGAAATAA	187	0
CCDS47585.1	/C7orf72	TGTAAGGGAGTAACTTTCAG	113	0
CCDS47587.1	/EGFR	CTCTTCTTAGACCATCCAGG	913	152
CCDS47587.1	/EGFR	TGAGCTTGTTACTCGTGCCT	2096	173
CCDS47587.1	/EGFR	ATCATAATTCCTCTGCACAT	3651	113
CCDS47587.1	/EGFR	ATAGTTAGATAAGACTGCTA	911	0
CCDS47588.1	/VOPP1	AATACTTACATATAATAGGT	175	0
CCDS4759.1	/PSMB9	GTCTCTGCAGACCACCATCA	464	34
CCDS4759.1	/PSMB9	GGACCAACGTGAAGGAGGTC	240	17
CCDS4759.1	/PSMB9	TCTGATTCCCGAGTGTCTGC	733	11
CCDS4759.1	/PSMB9	TATCAGCTATAAATATCGAG	208	0
CCDS47592.1	/ZNF679/ZNF679	CTCTCACTTACCTGGGTGTT	564	52
CCDS47592.1	/ZNF679/ZNF679	AATTCTGCTGAGCGTGATCC	602	48
CCDS47592.1	/ZNF679/ZNF679	TCATTTCTCTTTATATTCCA	468	22
CCDS47592.1	/ZNF679/ZNF679	TGTAGTCATAGAATTCTCTC	223	0
CCDS47595.1	/ERV3-1	CCGCTGACTCGTGCCCCTAG	327	10
CCDS47595.1	/ERV3-1	TGTTCCCCGACCACGTAGTG	205	0
CCDS47596.1	/ZNF92	GCATGTAAGGTGTACAAAGG	230	37
CCDS47596.1	/ZNF92	GAGATGGTAGACAAAACCCC	224	23
CCDS47597.1	/ASL	ACCGCCCAACATGGCCTCGG	1022	61
CCDS47597.1	/ASL	ACGCGTCCATTGCCTACGAC	0	0
CCDS47599.1	/CRCP	TGGATCTCCACAGCAGTCAC	1776	108
CCDS47599.1	/CRCP	GACTGCTGTGGAGATCCAGC	843	15
CCDS47599.1	/CRCP	GTTACTGAGAAGCGCAGAAT	634	10
CCDS476.1	/ZNF691/ZNF691/ZNF691	CGAGAAGCTCCAACCGCATC	1034	166
CCDS476.1	/ZNF691/ZNF691/ZNF691	AGCGCCGCCGAAAGCTCTCC	358	32
CCDS476.1	/ZNF691/ZNF691/ZNF691	GCGGTGATGCACGCCAAAGC	432	9
CCDS4760.1	/HLA-DMB	ACAGGCTCCCTCGTGTTAAA	319	0
CCDS4760.1	/HLA-DMB	TACACTTACTCCAGTCCCGA	466	0
CCDS4760.1	/HLA-DMB	TTAGGTTACACTCCTCTTCC	468	0
CCDS47600.1	/CRCP	TGCAGGCAGAATGCTGGTGA	417	56
CCDS47600.1	/CRCP	CATTCTGCCTGCAGAGCCAG	106	0
CCDS47601.1	/AUTS2	TTTCTCGATCTGAGCTGTAG	543	95
CCDS47601.1	/AUTS2	CGTTTCTCCACACGTTCCTG	2219	274
CCDS47601.1	/AUTS2	GAAGCCCTTGGATTCTCCAC	987	20
CCDS47603.1	/CALN1/CALN1	TTTCGGGTTCTGGACCGGGA	178	76
CCDS47603.1	/CALN1/CALN1	CTCAACCGATCGCTCTCTGC	1656	128
CCDS47603.1	/CALN1/CALN1	CCGTTCCACCATGTGACCGC	971	64
CCDS47603.1	/CALN1/CALN1	GTCCAAGCGCTGCATGATGA	396	18
CCDS47605.1	/MLXIPL	GGCCTGAGGCTGATGCGCAC	1474	62
CCDS47605.1	/MLXIPL	TCCGCCTGAACAACGCCATC	2650	62
CCDS47605.1	/MLXIPL	CCACTCACACTGGATATACC	1581	0
CCDS47607.1	/ABHD11	CAACGACGACGCAGGGCACC	1413	134
CCDS47607.1	/ABHD11	CTGGTGCCCTGCGTCGTCGT	931	80
CCDS47607.1	/ABHD11	GAGCCCGTGCAAAAAGACGA	704	51
CCDS47607.1	/ABHD11	TCACCCTACGGCCTGTCTGC	1530	83
CCDS47608.1	/ABHD11	CCGGCCGTCGTCTTTTTGCA	88	49
CCDS4761.1	/HLA-DMA	GCCTGCCCGAATTTGCTGAC	488	123
CCDS4761.1	/HLA-DMA	AGCGTGAACACTTCAGCGAT	348	0
CCDS4761.1	/HLA-DMA	CAAGTTTTGGCCCTATTTGC	318	0
CCDS4761.1	/HLA-DMA	GCTACACAGCAATTGCCTAT	228	0
CCDS47613.1	/GTF2IRD1	ACACATCTGAGCCATGTTCC	1620	397
CCDS47613.1	/GTF2IRD1	CTCATCGTGCACGGCGACAC	1133	66
CCDS47613.1	/GTF2IRD1	GCTGTCCAAACTGAACGCCG	148	0
CCDS47613.1	/GTF2IRD1	GTGGAGGCCGTAGCCTCCCT	94	0
CCDS47614.1	/GTF2I	TGTATTGTAGTGTAAAGAAC	816	182
CCDS47614.1	/GTF2I	TCTGCCCCAGGGAAAGCTTT	968	56
CCDS47614.1	/GTF2I	GGATTTCATTCATCATTAAG	636	0
CCDS47617.1	/POM121C	GAACGTGAAAATCTTCTGTC	356	49
CCDS47618.1	/ZP3	CCATCGAGTGCCGCTACCCC	1168	128
CCDS47618.1	/ZP3	GACTTTCTCTCTGCGTCTGA	767	27
CCDS47618.1	/ZP3	GCAGGGCAATGTGAGCAGCC	355	0
CCDS47619.1	/PTPN12	CAAGAACAGACTACTTCATC	1528	101
CCDS47619.1	/PTPN12	CCCTTCCCATCTCAAATTCT	660	34
CCDS47619.1	/PTPN12	GCCGAGAATTTGAGATGGGA	445	11
CCDS4762.1	/BRD2/BRD2	CCCCCTATGCGTAGAGAGAG	495	57
CCDS4762.1	/BRD2/BRD2	GAAGACGATTTGGCCAAGCC	963	36
CCDS4762.1	/BRD2/BRD2	CGACCACTCTCTCTACGCAT	3267	23
CCDS4762.1	/BRD2/BRD2	TCATCGCTTAGCAGAACTAC	1236	7
CCDS47620.1	/PTPN12	GGCCTGCCGAGAATTTGAGA	106	32
CCDS47621.1	/PHTF2/PHTF2	TTACAAGATCAACATCTATG	2225	332
CCDS47621.1	/PHTF2/PHTF2	GAGCATATGATCAACAAATA	545	70
CCDS47621.1	/PHTF2/PHTF2	ATAGATGTTGATCTTGTAAG	935	18
CCDS47625.1	/GNAT3	GCTCACTGTAACCATTCTTA	328	28
CCDS47625.1	/GNAT3	GTTGCAGGAGCAGGAGAATC	4	0
CCDS47626.1	/HGF	CCCTTCAATAGCATGTCAAG	2051	126
CCDS47626.1	/HGF	TGTTCTTACCTGTGTTCGTG	2878	147
CCDS47626.1	/HGF	CCATGATACCACACGAACAC	2831	16
CCDS4763.1	/HLA-DOA	CAACGGCCAAACTGTCACTG	301	103
CCDS4763.1	/HLA-DOA	GCCCTTCGTGCCCTCAGCCG	130	17
CCDS4763.1	/HLA-DOA	CGCCGCAATCAAAGCCCATC	1034	35
CCDS4763.1	/HLA-DOA	CGGGTCCGTAGGAGCCCATG	85	0
CCDS47630.1	/PCLO	GCACTTACCTCCGTTAAATG	618	89
CCDS47630.1	/PCLO	TGGTAGGGATCCGCTTCAGC	573	38
CCDS47630.1	/PCLO	AGATCGCCGCTGTCATGTCA	904	54
CCDS47630.1	/PCLO	CGGAGTCGCCTTCCATGCAC	720	21
CCDS47633.1	/DMTF1	CTCATCATCTGCTACTTCTG	1153	88
CCDS47633.1	/DMTF1	ATGAAATCAATCTCATCCTC	839	0
CCDS47633.1	/DMTF1	GCAGCTGTGGCTGAACGAGT	145	0
CCDS47633.1	/DMTF1	GGGGACTGTGACACAGATAC	164	0
CCDS47634.1	/CROT	AGAACGAACATTTCAGTACC	1177	133
CCDS47634.1	/CROT	ACAATTGAATGTCAACTTTG	794	43
CCDS47634.1	/CROT	TTTGGCATAACTTGAACTAC	1207	15
CCDS47635.1	/RUNDC3B	CAAAGCAAGACCGATCAATC	252	45
CCDS47635.1	/RUNDC3B	CTTCCTTTTAGGGTAGAGCC	507	19
CCDS47635.1	/RUNDC3B	CATGAGTGCTACTCTGATCC	1453	27
CCDS47638.1	/SRI	CCAGCATTGAAACCATAAGC	767	70
CCDS47638.1	/SRI	CCGGCTTATGGTTTCAATGC	602	34
CCDS47639.1	/ANKIB1	TTGTGCACATTCCGTTTATT	1215	38
CCDS47639.1	/ANKIB1	GGCGTGCCAAGCGAGGATGA	126	0
CCDS47639.1	/ANKIB1	GGCTCCCCATAAGATGTATT	330	0
CCDS47639.1	/ANKIB1	TGTCTAGCAGCATAATGTAA	321	0
CCDS4764.1	/HLA-DPA1/HLA-DPA1	AGCTGTAATCTGTTCTGGGC	223	34
CCDS4764.1	/HLA-DPA1/HLA-DPA1	TCTATGCGTCTGTACAAACG	463	14
CCDS4764.1	/HLA-DPA1/HLA-DPA1	TTGGGAAACACGGTCACCTC	479	12
CCDS4764.1	/HLA-DPA1/HLA-DPA1	CCAGCGTTCCAACCACACTC	560	0
CCDS47640.1	/FAM133B	TGGTATTACCTGTCTTTTTT	949	89
CCDS47640.1	/FAM133B	GAGCTCATCCAAAAAAAGAC	182	11
CCDS47640.1	/FAM133B	CACAAATACCAGGTAGGCCT	411	2
CCDS47642.1	/SGCE	TGGATATATCGAAGCCATCC	1931	105
CCDS47642.1	/SGCE	GTTACCCAGACCGACCTGGA	902	44
CCDS47642.1	/SGCE	AATAGATAACTGCCTACAAC	685	29
CCDS47644.1	/PON2	ACTAAAAAAAGCCAGACCAT	557	70
CCDS47644.1	/PON2	ACATACCAATTCCTTTAATC	1165	128
CCDS47644.1	/PON2	GATATTGACATACTTCCCAA	627	22
CCDS47645.1	/DYNC1I1/DYNC1I1	TTTCAATTACCCGTATTGTC	1934	140
CCDS47647.2	/DLX6	GCTGCCAGTTCGGCTCTCTC	306	32
CCDS47647.2	/DLX6	CCTTCCAGAGAGAGCCGAAC	116	0
CCDS47647.2	/DLX6	GACGTTTCTGCCTCGGCCAA	133	0
CCDS47647.2	/DLX6	GGGGGGCATACTGACACCCT	208	0
CCDS47648.1	/TECPR1	CCGAGCAGGACATGAATGAC	330	39
CCDS47648.1	/TECPR1	CACGAAGATGTCCCCCTTGC	545	52
CCDS47648.1	/TECPR1	GCCTGTCTTGCTGCGAGAGC	211	0
CCDS47649.1	/TMEM130	CGGTCTTGAGGAAGTTGCTC	389	84
CCDS47649.1	/TMEM130	GGAATAGTTATAATAGACCA	355	33
CCDS47649.1	/TMEM130	TGACAACAAGGTCCCCCACG	740	60
CCDS47649.1	/TMEM130	CTCCGCCTCGCTGAAGCTGC	1097	29
CCDS4765.1	/HLA-DPB1	CTCACTCACCTCGGCGCTGC	311	70
CCDS4765.1	/HLA-DPB1	TGGAGAGATACATCTACAAC	258	0
CCDS47651.1	/KPNA7	CATACTGACCGCCACCCCTT	697	51
CCDS47651.1	/KPNA7	AGATCCAGTCCTATGTTTCC	481	0
CCDS47652.1	/CPSF4	CTGCGTGGCCTATGCAAGAA	613	30
CCDS47652.1	/CPSF4	TGTCCGTTTCGCCACATCAG	553	17
CCDS47652.1	/CPSF4	GAGTTTCTTACCTTTGCCGC	690	0
CCDS47654.1	/ATP5J2	TTGCGTTTGCAGGTTACTAC	1293	41
CCDS47655.1	/ZNF655/ZNF655	ATCCCATCAGGCTTGGAAAT	532	70
CCDS47655.1	/ZNF655/ZNF655	TTCCCATACATCACAATCAA	1483	106
CCDS47655.1	/ZNF655/ZNF655	GTCTTAAGAGATGACTGCTC	275	12
CCDS47660.1	/PILRA	TCATTCCTGATATTCTCATA	896	49
CCDS47660.1	/PILRA	TCCGTGTGTCCAGCTCAACT	1551	43
CCDS47660.1	/PILRA	CTCCCGACGTGAGAATATCC	1359	0
CCDS47660.1	/PILRA	GGAACCCTTCCAAAACACAG	171	0
CCDS47661.1	/C7orf61	GCCAAGCCCGTCTAACCCAT	239	16
CCDS47661.1	/C7orf61	ACCTCAAAGTCTCAACCACC	566	35
CCDS47661.1	/C7orf61	TGTAGTCTTGGCCAACACGC	1	0
CCDS47662.1	/MOSPD3	AGCGTACCCCCTTGAGCTTC	892	190
CCDS47662.1	/MOSPD3	AGCGGTCCTGGACATCATAG	180	0
CCDS47662.1	/MOSPD3	CTCACATGTCAATGCAAGAC	1030	0
CCDS47669.1	/AP1S1/AP1S1	GATGGTGCGCGAGCTCATGC	451	53
CCDS47669.1	/AP1S1/AP1S1	CTTCCGTTCCTTGTCCGAAG	240	0
CCDS47670.1	/RABL5	TGTCCAACAGCCGTCCTTAC	2012	194
CCDS47670.1	/RABL5	AGAAGATTCTGTCAGAAAGT	581	25
CCDS47670.1	/RABL5	ACTGAATACAGCCCAACCCA	699	15
CCDS47671.1	/RABL5/RABL5	CCATGTCTGAGAGCAGAGAC	221	0
CCDS47672.1	/CUX1	AGAACTCGATGCCACCGCAA	1559	108
CCDS47672.1	/CUX1	CCTTGGAAACTCTTCAGCAG	1947	88
CCDS47676.1	/FAM185A	TATAACATTACAAAGCAAGA	194	0
CCDS47678.1	/FBXL13/FBXL13	TACAAATGAAAATGTCGTCC	513	68
CCDS47678.1	/FBXL13/FBXL13	AAAGCCTGTAGCTTTTATAC	217	0
CCDS47678.1	/FBXL13/FBXL13	ATGTCCAGTATAAAAGCTAC	459	0
CCDS4768.1	/RXRB	GATAGCGGCAGTACTGACAG	449	16
CCDS4768.1	/RXRB	AAGACCTTACATACTCTTGC	5	0
CCDS4768.1	/RXRB	GCGTCAGCGGGGAAAGGACA	132	0
CCDS4768.1	/RXRB	TCCCCCTGCAGCGGTACAGG	329	0
CCDS47681.1	/ORC5	CAACAACGTTTGTGTTACAT	1282	365
CCDS47681.1	/ORC5	CTACAATACCTCTCCAAACA	128	0
CCDS47683.1	/ATXN7L1	AAAACAGCAACAAGCCTTAC	293	48
CCDS47683.1	/ATXN7L1	AGGCTTAATTAAAGGAGGGG	21	0
CCDS47683.1	/ATXN7L1	CACACAGTCTTTCCTGCGAA	195	0
CCDS47683.1	/ATXN7L1	TTATCCCTTGATCCTTTCGC	712	0
CCDS47684.1	/CDHR3	GCCAAGTTGCCTTGAAACTG	258	32
CCDS47684.1	/CDHR3	GCTCGTTCACATCTGTTACC	422	0
CCDS47684.1	/CDHR3	GCTGTCAGGCACCTACTTTG	426	0
CCDS47685.1	/SYPL1	ATCTTTGCTTTTGCCACCTG	1627	168
CCDS47685.1	/SYPL1	GCTGCCCTTCTGCTTTATGT	555	48
CCDS47685.1	/SYPL1	GTTTTATTCTCAGTAACTGC	999	82
CCDS47685.1	/SYPL1	AAGAAGAGTAATCGCCTATG	193	0
CCDS47686.1	/NRCAM/NRCAM	TGGATTACAATATTCTCCCG	108	40
CCDS47686.1	/NRCAM/NRCAM	TGACATCGATAAAGACCCTC	1571	75
CCDS47686.1	/NRCAM/NRCAM	CCTTGGGGGCGGTTTCCCTT	54	0
CCDS47688.1	/DOCK4	ACAATTTTTACCTTGATATT	237	18
CCDS47688.1	/DOCK4	TTTAGCCATGTGGATACCTA	579	23
CCDS47688.1	/DOCK4	CCGTATTTCTCGTGCTCCGT	390	14
CCDS4769.1	/HSD17B8	ATCTGTCGTTGTGTCCTGTG	518	34
CCDS4769.1	/HSD17B8	CCGAGCGGTCAGTGTACGCC	170	9
CCDS4769.1	/HSD17B8	CCAGGCGTACACTGACCGCT	349	14
CCDS4769.1	/HSD17B8	AGTCATAGCTGTCAACCTCA	503	4
CCDS47691.1	/CADPS2	TTTTCTAAAGAGTGACCGAG	405	51
CCDS47691.1	/CADPS2	AAGCATTTTGCAACGCAGTT	567	66
CCDS47691.1	/CADPS2	ATGCTTCGTCAGCTACAATT	857	87
CCDS47691.1	/CADPS2	GCTCCTTTATAATGCATGTC	349	12
CCDS47692.1	/RNF148	ATTTTGCACTCGATTCAGAA	306	38
CCDS47692.1	/RNF148	CGACTATATTTTCCGTCCCC	784	24
CCDS47693.1	/LMOD2	AAGATCATGTTTTTATCGCA	475	13
CCDS47693.1	/LMOD2	ACTGTCGTCGGCATGCGTGT	118	0
CCDS47694.1	/TMEM229A	CGTGCATCCCGTAGAAGTAG	343	34
CCDS47694.1	/TMEM229A	GTCGCCCGTACCGCAAGCGC	187	13
CCDS47696.1	/GRM8/GRM8	TACCAATCTCCCTCGAGATC	1228	228
CCDS47696.1	/GRM8/GRM8	AGGCCTTCACCCAGATCTCG	451	0
CCDS47696.1	/GRM8/GRM8	GCAGTCTCTAACATTCGTGC	749	0
CCDS47696.1	/GRM8/GRM8	GTATGCCCATTCCATACGGG	288	0
CCDS47698.2	/PRRT4	GCACTACTCTGTCCCCACTC	959	193
CCDS47698.2	/PRRT4	TCGATTGCAACAACATCATT	2308	207
CCDS47698.2	/PRRT4	TAATGATGTTGTTGCAATCG	753	40
CCDS47698.2	/PRRT4	CTTGTGGATGTAGTTTCACC	1137	38
CCDS477.1	/SLC2A1	CGCCTCATGCTGGCCGTGGG	149	11
CCDS477.1	/SLC2A1	AGTCATCAATGCCCCCCAGA	462	31
CCDS477.1	/SLC2A1	CTCCTACTTACCGGCCAAAG	336	0
CCDS477.1	/SLC2A1	GTTTCTCCGCAGAAGCTGAC	150	0
CCDS4770.2	/VPS52	TCTGGAGGATGAGTTAGTAA	354	42
CCDS4770.2	/VPS52	CCTTTCCAGGCGGGTGGTCC	39	0
CCDS47701.1	/FAM71F2	TTCGTAGCTCCACGTACTTC	1108	72
CCDS47701.1	/FAM71F2	GTCTGCCACCGTGATCCTCG	567	16
CCDS47701.1	/FAM71F2	GGTGACCCCGAGGATCACGG	256	2
CCDS47701.1	/FAM71F2	TCCTAACCCTCAGGATGCGC	550	0
CCDS47703.1	/CALU	TTCATGTAGTCATACTCCTC	682	78
CCDS47703.1	/CALU	CACGTTTCTGTACTCATCCC	1148	56
CCDS47703.1	/CALU	AGATGAGCGGAGGTTTAAAA	646	1
CCDS47703.1	/CALU	GAGTTTGATATGAATCAAGA	133	0
CCDS47704.1	/CCDC136	ACGCTACCATTTCCTGAATG	813	192
CCDS47704.1	/CCDC136	GTTACTCCCAGCTCTCTATG	640	10
CCDS47704.1	/CCDC136	GCAGCATGAGGATGACTCCT	478	0
CCDS47706.1	/AHCYL2	GTGTGTGCAACCCACGATTT	1533	286
CCDS47706.1	/AHCYL2	AGCTCAAGGAGAAAAGCCTT	309	18
CCDS47706.1	/AHCYL2	TCCTAGTTGCGACTCCGCCT	944	30
CCDS47706.1	/AHCYL2	CGCCTCGGTGACGGTGCCGT	522	0
CCDS47707.2	/AHCYL2	AGATGTTGCAGGCAGCCCAT	480	146
CCDS47707.2	/AHCYL2	ACAGGTGCTTATGGAAACTC	508	0
CCDS4771.1	/RPS18	TGAATCCAGGTCCTAGCCAA	508	15
CCDS4771.1	/RPS18	ACTTACCTTAATGGCAGTGA	831	0
CCDS47710.1	/UBE2H	TTCCATACTCCGCCTTCATA	2164	143
CCDS47710.1	/UBE2H	CGGAGTATGGAAAGTTAGAG	26	0
CCDS47710.1	/UBE2H	TAGCATCGAGAGTAAACATG	594	0
CCDS47712.1	/TMEM209	TTTTTCATAGATGCAGGGGG	109	46
CCDS47712.1	/TMEM209	CATACTACAATGTGACATAC	467	96
CCDS47712.1	/TMEM209	CTAGGAAAGTGGTCTTAGCC	323	0
CCDS47713.1	/CPA5	TCTCATATCCACAGGGAGGC	314	28
CCDS47713.1	/CPA5	GGACCAGGTTCTTCGAGTCC	480	0
CCDS47713.1	/CPA5	TGGTGAACAAGGTGGACTTC	526	0
CCDS47714.1	/PODXL	GGTGTTCTCAATGCCGTTGC	358	0
CCDS47715.2	/AKR1B15	TTTCTATGAGAATCAACATG	667	49
CCDS47715.2	/AKR1B15	TCAACTAACAACTTCCACCA	521	33
CCDS47715.2	/AKR1B15	ATGTTGATTCTCATAGAAAT	239	0
CCDS47715.2	/AKR1B15	CAACCCGTTGGCCCTTTGAC	505	0
CCDS47716.1	/CALD1	GAGGAGCTTCGTCGTCGTCG	664	77
CCDS47716.1	/CALD1	AAGCGCAAAACCTACAAAGC	625	8
CCDS47718.1	/AGBL3	GGCCACCGTGTTGGGCTCAA	476	171
CCDS47718.1	/AGBL3	TTGTAAGTGAAGATCTTCAT	510	0
CCDS47718.1	/AGBL3	TTTCATCGATGACTTCACAA	368	0
CCDS4772.1	/WDR46	TGTAGAAACCGCGGCGATAC	1238	210
CCDS4772.1	/WDR46	CGGGACATCCTTGCCCGGCT	179	29
CCDS4772.1	/WDR46	TCCCGATTCTTCTTGTTACG	417	56
CCDS47720.1	/TRIM24	TGACTTTTCTACTGTACTGC	1165	140
CCDS47720.1	/TRIM24	CGTGTATCAGAGCTCATCAG	852	0
CCDS47720.1	/TRIM24	TACAGTAGAAAAGTCAAATC	394	0
CCDS47721.1	/SVOPL	TGGCTGACAGATATGGCCGC	564	46
CCDS47721.1	/SVOPL	TTTTTGCCCACGAAATACCG	843	34
CCDS47721.1	/SVOPL	CTATATGTTACCCTTGTCTC	1372	48
CCDS47721.1	/SVOPL	AGCGGCCATATCTGTCAGCC	223	0
CCDS47722.1	/TMEM213	ACCGCTCACCACCCAGACCC	749	198
CCDS47722.1	/TMEM213	GCTTACTGAGGCACTGCTCC	631	33
CCDS47722.1	/TMEM213	CGTACTCGTCCACTCCTGTG	247	1
CCDS47722.1	/TMEM213	GTCTCACGCTTGCAAGTCCT	425	1
CCDS47723.2	/KIAA1549	GTACTCCTGCACAGCTCTTC	952	39
CCDS47723.2	/KIAA1549	GGCGCGGGGCTTCCCCTCCA	369	12
CCDS47723.2	/KIAA1549	CAACCGTGCAGTGGAACTGA	642	12
CCDS47724.1	/CLEC2L	AACTCTGCGTAGTCCAATCC	454	33
CCDS47724.1	/CLEC2L	TGGATTGGACTACGCAGAGT	289	17
CCDS47724.1	/CLEC2L	GGACCGCGATGGCACCCAGC	197	0
CCDS47725.1	/MKRN1	ATACTTACTACGGCCACAGT	1069	0
CCDS47725.1	/MKRN1	GTATTTATGGAGACCGCTGC	459	0
CCDS47726.1	/KIAA1147	TTACCGCTACATGCACTTCT	1106	66
CCDS47726.1	/KIAA1147	CCTCAAGATATTGACCTTGA	482	14
CCDS47726.1	/KIAA1147	ACTTGAACTCAACACCTTCA	658	2
CCDS47726.1	/KIAA1147	GCGAGCTGGAACGTGGCGCG	240	0
CCDS47727.1	/MGAM	CCCTGACCAGCCGCCAACAA	281	70
CCDS47727.1	/MGAM	GATTCCAGCAACAGCCACGT	427	46
CCDS47727.1	/MGAM	CAACTGGTACCACACATGCT	755	20
CCDS47727.1	/MGAM	CAGGCCACATGTGACCAACG	188	0
CCDS47728.1	/OR6V1	GCCCTCCGAATTTGTCCTCT	373	72
CCDS47728.1	/OR6V1	ATCAGAGTGCCATAGCGCAG	152	0
CCDS47729.1	/TAS2R39	GAGCTATTCTGGATACACTC	438	27
CCDS47729.1	/TAS2R39	GGCGACAATTCACTTTCTGC	313	0
CCDS4773.1	/PFDN6/PFDN6/PFDN6/PFDN6	AAGTTTCTGCCTCCCCGACA	294	21
CCDS4773.1	/PFDN6/PFDN6/PFDN6/PFDN6	AGACTTAAGTAAATCCATGT	235	0
CCDS4773.1	/PFDN6/PFDN6/PFDN6/PFDN6	AGCTCCTGTTTGACTAGCAC	157	0
CCDS4773.1	/PFDN6/PFDN6/PFDN6/PFDN6	GGGAGGCTCGGGCCACAGTA	134	0
CCDS47730.1	/GSTK1	GGTGCGCCAGCAGCTCCATC	5	13
CCDS47730.1	/GSTK1	GGAACATCAACCTGCAGTTG	1063	144
CCDS47730.1	/GSTK1	CTTTCATGATCCCTGTTATG	3240	141
CCDS47730.1	/GSTK1	ATCCACATGGGCCACGGTGA	886	29
CCDS47733.1	/CASP2	CTGGCTGAAACTGCCCACTT	439	114
CCDS47733.1	/CASP2	TGTAGGATATTGGGAGTGTG	403	3
CCDS47733.1	/CASP2	CGAATTGTTAGAACATCTTC	173	0
CCDS47734.1	/FAM131B	TGATTTGATCGACATCCTTC	657	101
CCDS47734.1	/FAM131B	CCTGACTGTCCATCAGTTCC	1343	99
CCDS47734.1	/FAM131B	CAACTACAGTGACAACTACC	769	2
CCDS47734.1	/FAM131B	GGATGTCGATCAAATCAACA	302	0
CCDS47735.2	/FAM115C/FAM115C	TTTCAGCTCCAAGAGGCCTT	80	97
CCDS47735.2	/FAM115C/FAM115C	GCTCCCACCCGAAGGCCTCT	188	0
CCDS47738.1	/ZNF786	CTCTCCCCCGTGTTCAATCC	932	46
CCDS47738.1	/ZNF786	AACAGCTGTTCCTCAAAACC	359	0
CCDS47738.1	/ZNF786	TACCCGAGGCGGCTCCGCCA	164	0
CCDS47739.1	/ZNF398/ZNF398/ZNF398/ZNF398/ZNF398	TCTCCCACTTACCTTCACTG	1625	214
CCDS47739.1	/ZNF398/ZNF398/ZNF398/ZNF398/ZNF398	TCTGTATTATGTTCCCCTTC	2248	153
CCDS47739.1	/ZNF398/ZNF398/ZNF398/ZNF398/ZNF398	CTACGAGTCTCTCATCTCCA	598	0
CCDS4774.1	/RGL2	GAGTGCCAGCTCGGAGCCGT	307	62
CCDS4774.1	/RGL2	GTCAGCCATAAGCCCTAGCA	272	48
CCDS4774.1	/RGL2	GGCCGTATGGTCACCTCCCC	770	24
CCDS4774.1	/RGL2	GGCAGTGGTTAGTTCTGTCC	347	0
CCDS47741.1	/ZNF862	ACCCAAATGGGCCAAAGTGG	200	30
CCDS47741.1	/ZNF862	TGCAGCCCTCCGCTCCAGTT	1387	46
CCDS47741.1	/ZNF862	GTGATGTCATCAAACGTCAC	792	26
CCDS47741.1	/ZNF862	GATCAAGTCTGGCTTGGCAG	230	0
CCDS47741.1	/ZNF862	GCTCTGTGGTTCCAACAAGC	152	0
CCDS47741.1	/ZNF862	GGACGACCTTTCCCCCACTT	172	0
CCDS47742.1	/ATP6V0E2	ATTGGAGCAGGACATCCCCT	351	154
CCDS47742.1	/ATP6V0E2	CAGAGTGATCATCACCATGC	727	108
CCDS47742.1	/ATP6V0E2	CTCCAATACCCGCACTGCTC	603	19
CCDS47742.1	/ATP6V0E2	TTACAAGAGGTAACAGCAGA	458	0
CCDS47744.1	/ACTR3C/ACTR3C	TTCGAATCATTTAACGTTCC	559	48
CCDS47745.1	/REPIN1	GCAGCCGCGGAAGTATCCCC	237	0
CCDS47746.1	/TMEM176B	TCTTTTCAGGTGATCGCAGC	656	50
CCDS47746.1	/TMEM176B	CACAGTGTCGATGTATAAAA	202	0
CCDS47746.1	/TMEM176B	TCTGCGTGAATAGCTTCATC	509	0
CCDS47747.1	/KCNH2	GCGCATGGCCTCGATGTCGT	658	209
CCDS47747.1	/KCNH2	GCTGACGGCCCGGGAGTCGT	109	9
CCDS47747.1	/KCNH2	GCAGTTCTCCACCCGAGCGT	679	38
CCDS47747.1	/KCNH2	GCGAGCTGTGCGGCTACTCG	290	12
CCDS47748.1	/CDK5	GGCCTTGAACACAGTTCCGT	754	91
CCDS47748.1	/CDK5	GTGTGCCGAGTTCCGCCCTC	455	40
CCDS47748.1	/CDK5	ATCTCCCGGAGGGCGGAACT	473	25
CCDS47749.2	/ASB10	GGACTGGCAGCGGACGTCAC	326	36
CCDS47749.2	/ASB10	CCTGATGCCCGCAATGCCGA	504	27
CCDS47749.2	/ASB10	CGACCCCAACATCGCTGACC	1980	101
CCDS47749.2	/ASB10	AACGCCCCCTGCATCTCTGC	1524	67
CCDS4775.1	/ZBTB22/ZBTB22	CAGCGGCGACGAAGCGAGTG	157	77
CCDS4775.1	/ZBTB22/ZBTB22	AGTCAAACGGCCGCAGATTG	273	0
CCDS47750.2	/ASB10	CACGTGCCCTCGGACCATCG	425	17
CCDS47750.2	/ASB10	TCCCACAGGTGCTGGAGCGC	660	21
CCDS47751.2	/NUB1	TGTCAGAGTACTGCTTAGCA	603	63
CCDS47751.2	/NUB1	ACGTCCCCTTCTGACTCCGC	986	89
CCDS47751.2	/NUB1	AATAGAAGAAATACGTTGCA	746	58
CCDS47751.2	/NUB1	GACCTACCTGCGGAGTCAGA	458	0
CCDS47752.1	/PRKAG2	TAGATACTATAAATCACCTA	245	19
CCDS47752.1	/PRKAG2	ACTTACAATTACATCAAATT	606	46
CCDS47753.1	/PAXIP1	CGCCGCGATCATGTCGGACC	336	47
CCDS47753.1	/PAXIP1	CTTTGACTTACCTGTTGTAA	393	0
CCDS47753.1	/PAXIP1	TTACTACTGACCTTTACAAC	564	0
CCDS47755.1	/DNAJB6	TTACGCCTTTTTAATATCCT	1643	146
CCDS47755.1	/DNAJB6	CTTTCCAAGATATCGGAAAC	255	9
CCDS47757.1	/WDR60	CTTCGTATACCTTTCTTTCT	398	25
CCDS47757.1	/WDR60	ATGACCTCAGAAAACATCTC	364	16
CCDS47757.1	/WDR60	TGCTTTCCAGGTATCATCTT	468	17
CCDS47759.1	/C8orf42	TATGACTTACCCTTTGGACT	779	166
CCDS47759.1	/C8orf42	GTTCAGGGAGCAAGTTTCCG	491	7
CCDS47759.1	/C8orf42	AGCATCCGACGGCAGAGTAA	247	0
CCDS47759.1	/C8orf42	CCACCTGACAGATAGCCCGG	94	0
CCDS4776.1	/DAXX/DAXX	AGGCGTCTCTCCTCACAACT	385	23
CCDS4776.1	/DAXX/DAXX	CGAAGCACATCCCCATAGTC	708	38
CCDS4776.1	/DAXX/DAXX	CTCCTTCCGAGATTTTTTGC	800	29
CCDS4776.1	/DAXX/DAXX	GAGCAGCGCATCCCCTACCG	461	0
CCDS47760.1	/DLGAP2	ACTCCCCGAAATTCCGCTCC	746	0
CCDS47760.1	/DLGAP2	AGCTGCAAGCGATGTGCCTG	510	0
CCDS47760.1	/DLGAP2	CACGCGCGACGACTGCGCTG	448	0
CCDS47761.1	/ANGPT2	GAGACTTGAACTTCAGCTCT	621	7
CCDS47761.1	/ANGPT2	GAGCTGAAGTTCAAGTCTCG	429	0
CCDS47761.1	/ANGPT2	TAGCTAGCACCTTCTTTTCT	3	0
CCDS4777.1	/PHF1	ATGCAATGGCGCAGCCCCCC	567	36
CCDS4777.1	/PHF1	TAGCAGCCCATCAGTCCATC	1138	70
CCDS4777.1	/PHF1	GGTGTGTCTGGTCCAGTTTG	438	25
CCDS4777.1	/PHF1	CATTCCAGGTGGACAGTGCT	933	51
CCDS4779.1	/CUTA/CUTA	CCTTTCAGCTATGAGTGGAA	195	0
CCDS4779.1	/CUTA/CUTA	GAAGATCGAGGAAGACAGTG	190	0
CCDS47798.1	/MSRA	CGAGTTGCCCATCCTCGGGA	264	47
CCDS47798.1	/MSRA	CTCGAACATCGTCAGCCCCC	863	71
CCDS47798.1	/MSRA	AACAGTCGAACCTTTCCCAG	474	0
CCDS47798.1	/MSRA	CTAGCCAAACATCATGTCAA	4	0
CCDS47799.1	/MSRA	CCATGCAGAAGTCGTCCGAG	428	170
CCDS47799.1	/MSRA	CCACTCGGACGACTTCTGCA	655	39
CCDS478.1	/EBNA1BP2	TCCGACTCCGAATCCGAGAG	404	26
CCDS478.1	/EBNA1BP2	CACGCTCACCACGTCGTTCA	1526	73
CCDS478.1	/EBNA1BP2	GATGGACACTCCCCCGCTCT	899	27
CCDS478.1	/EBNA1BP2	GCCCCTCTAGCACGACATTG	556	9
CCDS478.1	/EBNA1BP2	TTGCAGGATGCGTTTTCCCG	685	11
CCDS4780.1	/ZBTB9	CATTGAAGCCGATGCCTTCG	944	135
CCDS4780.1	/ZBTB9	CTCGGAACCGACGGCCACAG	127	2
CCDS47800.1	/C8orf74	CATGGCACTCTTAACACCCC	266	144
CCDS47800.1	/C8orf74	CAAAGATGATGCTCTCGTAG	337	40
CCDS47800.1	/C8orf74	TTGACGAACAGAGAGACTCC	18	0
CCDS47801.1	/PINX1	GCCGAACTGAACACTTGCCA	556	36
CCDS47801.1	/PINX1	CTTGGAATCGTCATTACTCC	571	35
CCDS47801.1	/PINX1	GGACAACTGGATTGCCCATC	272	1
CCDS47801.1	/PINX1	CAGGTCGGCGGAAGCAGAAG	80	0
CCDS47802.1	/NEIL2	TCCAGCAGTGTATAGCAGAC	721	45
CCDS47802.1	/NEIL2	CAGTCCTGAGTGCCTCGCGT	911	43
CCDS47802.1	/NEIL2	CAGGTCATGAAGGAGGCGTT	516	0
CCDS47808.1	/KIAA1456	TTCAAAACGGTCCCACAGCG	297	64
CCDS47808.1	/KIAA1456	ACAACCTTAATCTCCCCTTT	684	66
CCDS47808.1	/KIAA1456	AGTCGATTCATCCAAAGATC	197	0
CCDS47808.1	/KIAA1456	TTCCGGGCAATCTCTACCAG	220	0
CCDS47809.1	/C8orf48	AAAGACTTTCTCACCCGTAT	537	26
CCDS47809.1	/C8orf48	ATCAGTGTCCCTATTGTAAC	101	0
CCDS4781.1	/BAK1/BAK1	CTCCTACAGCACCATGGGGC	176	19
CCDS4781.1	/BAK1/BAK1	GCTCACCTGCTAGGTTGCAG	215	0
CCDS4781.1	/BAK1/BAK1	GGGGTACCTGGTGGCAATCT	76	0
CCDS47810.1	/ZDHHC2	TTTTAACTTACTTCTTTTGA	433	19
CCDS47810.1	/ZDHHC2	ACAGTGTCCATGGAAAACAC	451	16
CCDS47810.1	/ZDHHC2	TTGTTCGCCAGTGTTTTCCA	1011	33
CCDS47811.1	/VPS37A	TTTACAATGCACTCAGATCT	588	82
CCDS47811.1	/VPS37A	ATACATACATTGTTTACTAA	1020	31
CCDS47811.1	/VPS37A	TAAGGAAATGCTGTTGAAGT	755	22
CCDS47812.1	/PCM1	TTACTAAAGCTAGTTCCATG	523	66
CCDS47812.1	/PCM1	ACATTCTCATTACTCCAGTT	447	48
CCDS47812.1	/PCM1	CTCTACAAGATCTTCCCGCA	311	20
CCDS47812.1	/PCM1	AAATCCAGTATGGCCACAGG	257	13
CCDS47813.1	/ASAH1	TTTACTCACGTTGGTCCTGA	1068	75
CCDS47813.1	/ASAH1	TCTCAGCGCGCTTTTCACCG	726	34
CCDS47813.1	/ASAH1	AGAAAGCTCGCGGGTCCCAC	283	12
CCDS47814.1	/SLC18A1/SLC18A1	GATAACAAAGCCAGCAAACA	376	29
CCDS47814.1	/SLC18A1/SLC18A1	AAGCAAACAGAACCCCGACC	1031	65
CCDS47814.1	/SLC18A1/SLC18A1	ACTTCTGGTCAACCCATTCG	1442	16
CCDS47814.1	/SLC18A1/SLC18A1	TATCATATCCCCATGTTTGC	2877	31
CCDS47816.1	/GFRA2/GFRA2	TTGTCGAGCCTCCTACCAGA	695	90
CCDS47816.1	/GFRA2/GFRA2	CTTACGGAGGCATGGGTTCT	1273	137
CCDS47816.1	/GFRA2/GFRA2	TGACATGACACCTAACTATG	1605	72
CCDS47816.1	/GFRA2/GFRA2	AGGAGGCTCGACAATTGGCA	405	0
CCDS47818.1	/XPO7	TGCCAGCTACTCCTCGAAAG	283	52
CCDS47818.1	/XPO7	TACGCACACTTCCTCTTTCG	806	21
CCDS47818.1	/XPO7	CAAAATGGCGGATCATGTGC	341	0
CCDS47820.1	/EPB49/EPB49/EPB49	AGTGAGGCTCGTAGATCATG	758	28
CCDS47820.1	/EPB49/EPB49/EPB49	GGGCCGCTCGATGTCCAGGA	478	5
CCDS47820.1	/EPB49/EPB49/EPB49	GAGAGATGATTCCAGGCGAC	960	10
CCDS47822.1	/SLC39A14	GCACGCTTACCTAGCTCATG	622	47
CCDS47822.1	/SLC39A14	ACATGGCTGGCTCAGTTACT	513	15
CCDS47822.1	/SLC39A14	GGTGTCCGCTACTCTGATAT	880	25
CCDS47823.1	/SLC39A14/SLC39A14	GGGCGGCCAAGCGCTGTTGA	403	2
CCDS47823.1	/SLC39A14/SLC39A14	ACAATTTCAGCGAGCAGTCG	461	0
CCDS47824.1	/SORBS3	CAGGGAACGTTCCGAATTTC	567	35
CCDS47824.1	/SORBS3	CAGAAATTCGGAACGTTCCC	157	0
CCDS47824.1	/SORBS3	GCCTGTACTGGTACATCGCC	337	0
CCDS47824.1	/SORBS3	GCTCCAGCTCGTCTTCGTTC	362	0
CCDS47825.1	/BIN3	TCCGCTTCATGGCCGTGTCC	256	85
CCDS47825.1	/BIN3	AGGGCTCGATCACAGTCTTC	482	38
CCDS47825.1	/BIN3	ATCTGCCGTGAAGATATCCT	355	0
CCDS47826.1	/R3HCC1/R3HCC1	GTGGATGATACTCACGCACT	435	18
CCDS47826.1	/R3HCC1/R3HCC1	CGATTACAGTGAGCTGCTGC	688	20
CCDS47826.1	/R3HCC1/R3HCC1	ACCTAAAGGGCCCAGGACAA	90	0
CCDS47827.1	/ENTPD4	CTGATATCCAACAGATCATG	570	32
CCDS47827.1	/ENTPD4	CACGATCCCATAGTTCACAT	2201	41
CCDS47827.1	/ENTPD4	GACCATAATTTGGCGTAAAT	634	0
CCDS47827.1	/ENTPD4	GTCATAATCCGAAATAAGTA	335	0
CCDS47828.1	/SLC25A37	CTGGATTCATTACCGCATCG	427	74
CCDS47828.1	/SLC25A37	AGGCGTCAACGTCATGATCA	459	0
CCDS47828.1	/SLC25A37	CGGTCCGCATGATTTTCTTG	348	0
CCDS47828.1	/SLC25A37	GCGGTAATGAATCCAGCAGA	184	0
CCDS4783.1	/ITPR3	AGTGCTGATGAAGCCATTGA	310	33
CCDS4783.1	/ITPR3	GTGCCCCATGAACCGCTACT	568	36
CCDS4783.1	/ITPR3	GTCCCCGATGTGAAGAAAGC	128	0
CCDS47831.1	/NEFM	TCGTCATTTGCGCGAATACC	1893	165
CCDS47831.1	/NEFM	AACGGCCAATTCCTCTGTAA	790	40
CCDS47831.1	/NEFM	CACTTCACACGCCATAGTAA	434	21
CCDS47832.1	/CLU/CLU/CLU	GACGTACTTACTTCCCTGAT	539	49
CCDS47832.1	/CLU/CLU/CLU	TTTTCACCTGGCGGCCAACC	361	17
CCDS47832.1	/CLU/CLU/CLU	TACGCACGCGTCTGCAGAAG	0	0
CCDS47833.1	/NUGGC	AGGGAAATGCTCGGAACCGC	127	28
CCDS47833.1	/NUGGC	TGTTACCTGGATGCGGTTCC	656	62
CCDS47833.1	/NUGGC	GTTCCGAGCATTTCCCTCCA	272	0
CCDS47834.1	/LEPROTL1	TGCTATGAGTAACGCTTGTA	836	110
CCDS47834.1	/LEPROTL1	CAGTCCGATTGCTCCTCCAA	1522	87
CCDS47834.1	/LEPROTL1	AATGCCCGTTGTAAGAAAGA	0	0
CCDS47835.1	/MBOAT4	CATAGATGCACTCGAATTGC	441	65
CCDS47835.1	/MBOAT4	GGTGAAGACGAGCACGGCGT	180	21
CCDS47835.1	/MBOAT4	TCGAGTGCATCTATGTCGTG	532	11
CCDS47836.1	/NRG1	GCTACATCTACATCCACCAC	4790	402
CCDS47836.1	/NRG1	TGGAACCTGCAGCCGATTCC	3987	316
CCDS47836.1	/NRG1	CAGAACTGGTTTCACACCGA	2519	86
CCDS47836.1	/NRG1	TTACTTGCACAAGTATCTCG	2169	36
CCDS47839.1	/GOT1L1	GCCCCTCGCCCACAAGCTAG	225	18
CCDS47839.1	/GOT1L1	TTATGAGTACTTGCCCACCA	775	41
CCDS47839.1	/GOT1L1	GCACATCCATGAACACTGAA	2586	70
CCDS47839.1	/GOT1L1	GACTCGACTACAGATTTCAC	387	0
CCDS4784.1	/MNF1	TACAAGCTGATCCTGTCCAC	665	105
CCDS4784.1	/MNF1	GCTCTCGTACATCTGATCAC	274	0
CCDS47840.1	/ASH2L	TCATCTGAGATCTTTAACTG	1177	77
CCDS47840.1	/ASH2L	GCCATGACTCACCTCACTAT	1975	31
CCDS47841.1	/PPAPDC1B	TCCACGCACAAACATCGGCT	1855	305
CCDS47841.1	/PPAPDC1B	TCCACTGTCTCTGATCTTCC	2877	380
CCDS47841.1	/PPAPDC1B	GCTCTACCGGAACCCCTACG	719	50
CCDS47841.1	/PPAPDC1B	AGACAGCAGACAAGCCTGCC	660	12
CCDS47845.1	/TACC1	TCACCCGAGAACATGCATCC	1587	160
CCDS47845.1	/TACC1	TCTTTCCAGGAGTGGCTGTA	558	19
CCDS47845.1	/TACC1	ACCCGTCTTCTTCCATCTTC	1378	43
CCDS47845.1	/TACC1	TCAGGAACTTACAAGCACAG	927	0
CCDS47846.1	/ADAM32	AACTGTCATTTGTATTTGTT	187	57
CCDS47846.1	/ADAM32	GCTCACCGGGTCTTGACGCC	321	28
CCDS47846.1	/ADAM32	GCCGCACCATGTTCCGCCTC	449	29
CCDS47847.1	/IDO1/IDO1	GGTTTATGCAGACTGTGTCT	409	48
CCDS47847.1	/IDO1/IDO1	CTGCCTGATCTCATAGAGTC	112	0
CCDS47847.1	/IDO1/IDO1	TCTCAACTCTTTCTCGAAGC	278	0
CCDS47849.1	/ANK1	TTTCTGAGAGCAGCAAGATC	528	55
CCDS47849.1	/ANK1	TAATATCTACCCCATTCCGC	1726	97
CCDS47849.1	/ANK1	CTCCCGTGACCGAAAGAAGA	202	0
CCDS47849.1	/ANK1	GTGACCCGCCATGGCTCAAG	143	0
CCDS47850.1	/VDAC3	GACTTACCTTCACCCAGAAA	391	93
CCDS47850.1	/VDAC3	CTGAAAACCAAGTCTTGTAG	454	11
CCDS47850.1	/VDAC3	CTCTAGGGACAGAAATCTCT	272	0
CCDS47850.1	/VDAC3	TGTGTGTATAGGCTTTGGCA	848	0
CCDS47852.1	/HGSNAT	ATCAGTTTCTCGAGAACTTA	229	18
CCDS47852.1	/HGSNAT	GTGAGCATTGCATTCCTTAT	391	27
CCDS47852.1	/HGSNAT	CATAACTTACAGAATTGATG	187	0
CCDS47853.1	/EFCAB1/EFCAB1	CCTCAGATGGCTGTTTGAGA	377	108
CCDS47853.1	/EFCAB1/EFCAB1	TCAGCTTCTGCAGTTTCTTG	767	96
CCDS47853.1	/EFCAB1/EFCAB1	CTTACAATGCTTGCAATTTT	936	8
CCDS47854.1	/C8orf22	GATGACGACAAACCACAGCA	1561	368
CCDS47854.1	/C8orf22	ATGGCATCCGTACCTTCCAT	2035	68
CCDS47854.1	/C8orf22	AGAACTAACTGAAGAAACAC	749	11
CCDS47855.1	/PXDNL	CAAATTCTTGAGTTTCTTGA	212	62
CCDS47855.1	/PXDNL	AACAGAATAAGAGAAATTCC	198	32
CCDS47855.1	/PXDNL	AAGTCCTTCAAAAGCATTTC	629	47
CCDS47855.1	/PXDNL	ATTTCCAGAAATGCTTTTGA	356	0
CCDS47857.1	/TCEA1	TACCTTTCTTCTCTTGCCTC	597	112
CCDS47857.1	/TCEA1	GCCTTGCAGTCCACAAGAAT	521	30
CCDS47857.1	/TCEA1	GATACCTAATAATTTTTTCC	442	15
CCDS47858.1	/TCEA1	CACATACCTGCAGTAATTCC	821	2
CCDS47859.1	/LYN	TTAGTTTGAAACCTCTGTCC	1492	149
CCDS47859.1	/LYN	CCAGAATCTCAGCTTTTACC	917	0
CCDS47859.1	/LYN	GACGACTTGTCTTTCAAGAA	412	0
CCDS47859.1	/LYN	GTAGCCTTGTACCCCTATGA	385	0
CCDS47860.1	/PLAG1	ACCACTTGTTGCGGCATGCA	1181	119
CCDS47860.1	/PLAG1	AGTGCGAACATTGTGATCGC	1515	60
CCDS47862.1	/SDCBP/SDCBP	ACAGAATGTCATTGGATTGA	1175	162
CCDS47862.1	/SDCBP/SDCBP	TCTGCTCCTATCCCTCACGA	2697	136
CCDS47862.1	/SDCBP/SDCBP	ATGTTTGTAGGCCCTTTGAA	453	12
CCDS47862.1	/SDCBP/SDCBP	ATAAACCTACTTCCATCGTG	1242	30
CCDS47864.1	/NSMAF	TGGATCCCTAGGAAAATCAG	277	43
CCDS47864.1	/NSMAF	AGCCAATCACATTTTGCACA	903	116
CCDS47864.1	/NSMAF	AATATCCCAGCCCATCATCA	2283	43
CCDS47864.1	/NSMAF	GCCCTTGTGCAAAATGTGAT	113	1
CCDS47865.1	/CHD7	CTCCAATGAAGGATCTACCC	353	9
CCDS47865.1	/CHD7	CTTTCTAGAGAAACCAGTGC	205	0
CCDS47865.1	/CHD7	TTAACTATATCAGTCCAGTC	370	0
CCDS47865.1	/CHD7	TTCTCTAGAAAGGGCTCCGA	312	0
CCDS47867.1	/MYBL1	TATGAAGTACCACAACAAAA	337	41
CCDS47867.1	/MYBL1	AACAACATGGAACTGATGAT	813	75
CCDS47867.1	/MYBL1	AATCATGATCGGCATACTGA	928	32
CCDS47867.1	/MYBL1	GGATGATAAATTAAAGAAGT	156	0
CCDS47868.1	/MCMDC2	GTTGCAGATTCTGTAGCACC	1620	135
CCDS47868.1	/MCMDC2	TATATAAGAGTGCATGTGCC	2119	134
CCDS47868.1	/MCMDC2	GTTAAGACTCTCTCATTAAT	1098	6
CCDS4787.1	/GRM4/GRM4	CGTAGCGGCTGTTGTCACTC	382	35
CCDS4787.1	/GRM4/GRM4	GGTCGTTGTTGATGCGATCC	260	22
CCDS4787.1	/GRM4/GRM4	GTTTGACTCACCGTCCTCAC	3578	239
CCDS4787.1	/GRM4/GRM4	ATGAATTCCATCCGCATAGA	310	0
CCDS47872.1	/NCOA2	ATTCGTCAGATCAAAGAACA	92	64
CCDS47872.1	/NCOA2	TGAAAAACGTAATCGTGAAC	182	33
CCDS47872.1	/NCOA2	AATCTAACCTGGGTCCAAGT	185	16
CCDS47872.1	/NCOA2	AAAATACCTCTGACCCCTCC	848	10
CCDS47874.1	/UBE2W	TTTGTTTCAGAGACGACCAC	606	107
CCDS47874.1	/UBE2W	ACGACTACAGAAAGAACTGT	502	18
CCDS47874.1	/UBE2W	TTGAACACTCTTCTCATTTA	1079	36
CCDS47876.1	/TMEM70	CACCCGCGTGATGCTGTTTC	212	61
CCDS47876.1	/TMEM70	GCTAATTTATACTGGCAATA	405	12
CCDS47876.1	/TMEM70	ATTACTTACCAAACACTGCT	991	17
CCDS47876.1	/TMEM70	CGCCCTACCTGCGCTCGACC	341	0
CCDS47877.1	/GDAP1	GCTGCTTGACTCCTTGCCAA	191	74
CCDS47877.1	/GDAP1	ATCCTTGTAGTTGCATAAGC	349	26
CCDS47878.2	/ZFHX4	ATCCAACCTTCCGCGGTTTA	275	69
CCDS47878.2	/ZFHX4	TTCGATGGTTGTGTTAGCGA	256	47
CCDS47878.2	/ZFHX4	TCTGGTACAACATGTCCGTT	517	23
CCDS47878.2	/ZFHX4	GGTTACTCACCAAGCTCATT	242	0
CCDS4788.1	/HMGA1/HMGA1/HMGA1/HMGA1	TAGAAAACCACCACAACTCC	704	80
CCDS4788.1	/HMGA1/HMGA1/HMGA1/HMGA1	TTCTTCACCTACCAGTTTTT	1572	171
CCDS4788.1	/HMGA1/HMGA1/HMGA1/HMGA1	CTCAAGTCTCACCCGGGTCT	1878	160
CCDS47880.1	/ZBTB10/ZBTB10	AACACGGAATCTTACCAATT	748	120
CCDS47880.1	/ZBTB10/ZBTB10	TTTAGATGGTGCTCTACTCT	406	46
CCDS47880.1	/ZBTB10/ZBTB10	TAGTCCACAACTACAGACTC	606	10
CCDS47882.1	/FABP12	GAGTTTGAGGAAATCACGCC	193	34
CCDS47882.1	/FABP12	ATCCACCAGCTTTCTCGTTA	828	43
CCDS47882.1	/FABP12	AAACTCTTCTCCCAGCTTAA	204	0
CCDS47883.1	/IMPA1	GTTGTGTACAGTTGTGTGGA	822	73
CCDS47883.1	/IMPA1	TCTTAACCGACAACCCCACA	1378	101
CCDS47883.1	/IMPA1	CTACAAGTTTCACAACAAGA	352	0
CCDS47885.1	/E2F5	AGTCAAAAAACAGTATCCAG	164	56
CCDS47885.1	/E2F5	ACCTCCAGTTGTGTACCAGA	813	19
CCDS47885.1	/E2F5	GGCACCTTCTGGTACACAAC	634	10
CCDS47888.1	/OSGIN2	ACATCTTTCCATTGTTGATC	2332	192
CCDS47888.1	/OSGIN2	TTCGTCAGTGACTTTTCCTG	328	18
CCDS47888.1	/OSGIN2	GTCACCAAAGTATTGCACTA	287	0
CCDS47889.1	/NECAB1	GAGGAAGATCGACATGCCCT	225	25
CCDS47889.1	/NECAB1	CTGAGGAGAGCAGACAAAAA	48	0
CCDS47889.1	/NECAB1	TGGAGGACGGCGATGTCTCC	426	0
CCDS47891.1	/RUNX1T1/RUNX1T1	GTTAGTAGCTTCTTGCAGTT	1368	114
CCDS47891.1	/RUNX1T1/RUNX1T1	CTTACTACCCTGCAGCAGTT	1654	67
CCDS47891.1	/RUNX1T1/RUNX1T1	CTGTGCAATACCTTCAAAAA	809	25
CCDS47891.1	/RUNX1T1/RUNX1T1	AAGAGTTCGCACCCTCGTTC	2222	47
CCDS47892.1	/FAM92A1	TACCCGTTTCATTTTCACAA	947	18
CCDS47892.1	/FAM92A1	ACGCGTTAATTTCATTCACC	0	0
CCDS47893.1	/TMEM67	CTTGTACCCAACACAATAAA	587	8
CCDS47893.1	/TMEM67	TGCCAACAGCCAGTCTGTGA	666	1
CCDS47893.1	/TMEM67	GAGTCCCATGATTGATTTAC	452	0
CCDS47893.1	/TMEM67	GCATCTCTTTTGAAGACAGC	575	0
CCDS47895.1	/ESRP1	TCAGTTCATTGCTCACTGAC	2047	194
CCDS47895.1	/ESRP1	AGACGTCGAAAGCCTGTCCT	1446	116
CCDS47895.1	/ESRP1	CGGGGTTGTCACCTGTCGGA	870	16
CCDS47899.1	/TP53INP1	GTCTTATAAGCAGCTTTTCC	532	68
CCDS47899.1	/TP53INP1	TACGATCTAGATACTTGCAC	771	66
CCDS47899.1	/TP53INP1	GTAACGTACCTGGGACTACT	538	20
CCDS479.1	/WDR65	GCGTTGGGAGACCAGCATAA	79	16
CCDS479.1	/WDR65	ACATGGTGATGCTGTAGAGT	173	0
CCDS479.1	/WDR65	AGGTTCCTTGACCATTATGC	176	0
CCDS479.1	/WDR65	GCTGATGACAAGATTGTCGT	201	0
CCDS479.1	/WDR65	TCACCTTGCTGATCTCTGTC	713	0
CCDS479.1	/WDR65	TCATTGCTCTGCGGGTCCAC	897	0
CCDS4790.1	/C6orf1/C6orf1/C6orf1/C6orf1	CATAGCTGTACATGGGGAGC	222	26
CCDS4790.1	/C6orf1/C6orf1/C6orf1/C6orf1	CACGTCTTGACATCCAGCAG	311	26
CCDS4790.1	/C6orf1/C6orf1/C6orf1/C6orf1	GTACAGCTATGACCCAGCTG	374	16
CCDS4790.1	/C6orf1/C6orf1/C6orf1/C6orf1	AGAGTGGCTACCAGCACAAG	193	0
CCDS47900.1	/STK3	TTTAATTGCGACAACTTGAC	444	34
CCDS47900.1	/STK3	TTTGATGTATTAGAGAAGCT	646	24
CCDS47900.1	/STK3	AATACATCAAAAACTTCTTC	654	0
CCDS47900.1	/STK3	TCCTGAAGATCTGATTCAAC	128	0
CCDS47901.1	/OSR2/OSR2	TCAGGCGAAACTGTGATCTG	694	160
CCDS47901.1	/OSR2/OSR2	TCACAAAACTTTACACATGC	1297	24
CCDS47901.1	/OSR2/OSR2	CCCACACTCCTGACATTTGA	960	0
CCDS47901.1	/OSR2/OSR2	CTTCTCTAGAAGTCCTGCCG	158	0
CCDS47902.1	/OSR2	GCCGCACTGCTCGCAGCTGT	262	14
CCDS47903.1	/VPS13B	AAAACTGGGTTCAGAACCAG	544	48
CCDS47903.1	/VPS13B	AGTGAAAGCTGTAGATCCGA	966	79
CCDS47903.1	/VPS13B	AATTGAGGATTCATGTACCA	1282	68
CCDS47903.1	/VPS13B	CAGCAAGCTCGAGTTAAAGT	1027	13
CCDS47904.1	/FBXO43	CTTAGATGTCAAAGTTACGT	744	63
CCDS47904.1	/FBXO43	ACTGCGAGCTTTGTTCCCGA	699	3
CCDS47904.1	/FBXO43	GACTCCGATAAGTAATCTTG	433	1
CCDS47904.1	/FBXO43	AGATGAGAGAATTTCTTGTT	274	0
CCDS47905.1	/KLF10	ACCAGTATCTGATTTGTCAG	355	97
CCDS47905.1	/KLF10	GGAACGACTGTTGTCACAAC	429	93
CCDS47905.1	/KLF10	GCTGGGATTGTATGAAAATC	89	16
CCDS47905.1	/KLF10	TATGCCGGTCATCTGCCAGA	484	10
CCDS47906.1	/BAALC	CCGGCCACTTACCCGAGTGC	387	123
CCDS47906.1	/BAALC	GTCCAGCTCTCGTAGTAGCG	423	0
CCDS47907.1	/LRP12	CAGGCGAAATCATTACTATA	575	48
CCDS47907.1	/LRP12	CCAGTCCAAATTGCACCTTC	1631	48
CCDS47907.1	/LRP12	GAGCAAATACGAGCACCAAG	271	0
CCDS47907.1	/LRP12	TCTTGTGAAGAGATATACGG	177	0
CCDS47908.1	/ZFPM2	CAGTCGTCTGTCTCAACTCC	269	33
CCDS47908.1	/ZFPM2	AAATCTGAGCTGCGAAGAAG	123	0
CCDS47908.1	/ZFPM2	CTGGAGTTGAGACAGACGAC	161	0
CCDS47908.1	/ZFPM2	TCTTCGCAGCTCAGATTTTC	368	0
CCDS47909.1	/OXR1/OXR1	CCTCTTCAGTTCGCTCCTTC	1585	46
CCDS47909.1	/OXR1/OXR1	GAGCATTAATATCCACCGAC	1096	23
CCDS47909.1	/OXR1/OXR1	TGTCTGTGTCTAATCTATCA	1437	16
CCDS4791.1	/NUDT3	GTAGTCGCCATCCAGACAGA	654	200
CCDS4791.1	/NUDT3	AACCAGACCCGCACCTACGA	303	27
CCDS4791.1	/NUDT3	AGCAGTTCGTGAAGTCTGTG	403	0
CCDS4791.1	/NUDT3	CTTGTAGCCGTCGCCGTCGT	311	0
CCDS47910.1	/NUDCD1	GTTACCTTGTCAGATGGAAC	654	37
CCDS47910.1	/NUDCD1	TCGAGATGATCAATATACAC	751	21
CCDS47910.1	/NUDCD1	GTCTACTATATTGATACCCT	957	23
CCDS47910.1	/NUDCD1	AGATTGTATGTCATTGGAAC	684	6
CCDS47911.1	/PKHD1L1	CCATTTATACTGCCATATTT	323	50
CCDS47911.1	/PKHD1L1	GCAACAAGGCTGACTATAAG	324	0
CCDS47911.1	/PKHD1L1	TGTGCCGCGGATCCCAGCAC	373	0
CCDS47913.1	/SAMD12	GCAGGGTGATCAATACCCCG	564	136
CCDS47913.1	/SAMD12	CCTGTTGTAAGATGTGCTGC	698	118
CCDS47913.1	/SAMD12	TGACAAAAAGCTCGAGCGAA	152	23
CCDS47913.1	/SAMD12	AGGAACTCCCAAGCGACTGC	692	17
CCDS47915.1	/DERL1	CGATGCAAATCCAGTTAAAG	142	35
CCDS47915.1	/DERL1	TATTCTACGCGACTTGAAAC	618	25
CCDS47915.1	/DERL1	AGCATGAATAAATAGTCTGC	804	0
CCDS47915.1	/DERL1	AGGAACTGGATTTCTTTATT	372	0
CCDS47916.1	/WDR67	GCTGAATATTCGCCAGTCTG	569	118
CCDS47916.1	/WDR67	TCACCAAGGAGCTAGTTAGC	853	86
CCDS47916.1	/WDR67	AGTTTTGCGATTTTTGAATG	465	42
CCDS47916.1	/WDR67	ACAGGCGACTGCTTAATTGC	508	7
CCDS47917.1	/ANXA13	GGCTAAAGCGAGCAGTCCTC	77	0
CCDS47918.1	/SQLE	CCATCTGCAACAACAGTCAG	302	22
CCDS47918.1	/SQLE	CCACTGACAATTCTCATCTG	705	40
CCDS47918.1	/SQLE	CCTCGTTTCTTCACTGATGA	340	17
CCDS47918.1	/SQLE	CCACTGACTGTTGTTGCAGA	296	1
CCDS47919.1	/OC90	ATTTATAGGAGGCCATCCTC	443	58
CCDS47919.1	/OC90	TTAGATATCACTTTCTTCAG	908	22
CCDS4792.1	/RPS10	CTCTTACAGAGAGGCGGATT	199	0
CCDS4792.1	/RPS10	GATACTCACAAACTGGAATT	142	0
CCDS47921.1	/TMEM71	TGATTAAGCACACAGCAAGC	922	25
CCDS47921.1	/TMEM71	GAAGACCTCTTGCAACAACC	783	1
CCDS47921.1	/TMEM71	GAGTCTGGGACTTCGGCGAC	224	0
CCDS47921.1	/TMEM71	GTTCTCCTTATACATAACGC	1	0
CCDS47922.1	/SLA	AGACGGGTAGTCACTTAGCA	799	51
CCDS47922.1	/SLA	AGGCAGCCCTGATGCTCCAC	188	11
CCDS47922.1	/SLA	AGCCCCCCGATATTCCGCCG	595	0
CCDS47923.1	/SLA	TTACATCCCTGGAATATGTG	1162	89
CCDS47923.1	/SLA	TACTCACCCATGGTAAACTC	636952	2027
CCDS47925.2	/PSCA	CCAAGGCCTCACCTGGCTGC	236	47
CCDS47925.2	/PSCA	CCCCCACTCACGGATGCGCG	411	1
CCDS47925.2	/PSCA	GGCAGTCCTCGTTGCTCACC	377	0
CCDS47926.1	/LY6H/LY6H	CACCGGGCGCCGAGCACAGC	305	0
CCDS47926.1	/LY6H/LY6H	GCAGTGCCAGCCGTCCGACA	469	0
CCDS47927.1	/RHPN1	GGAACCACACACCTGCCGCA	246	26
CCDS47927.1	/RHPN1	AGAGGACGGCGCCTCCTACG	315	0
CCDS47927.1	/RHPN1	CACTGTCCCCATGATCCCCC	1126	0
CCDS47928.1	/C8orf73	CTGGTTCCAGGGCACTGTTG	348	74
CCDS47928.1	/C8orf73	ACCGATCGGCGGGCAGAGAG	129	0
CCDS47928.1	/C8orf73	CCTGCGAGTGCTGAGCGCAC	311	0
CCDS47928.1	/C8orf73	GCAAGGGCCGCCATGGCTGG	88	0
CCDS4793.1	/PACSIN1/PACSIN1	CAAGGTGAGCGAGCTGCACC	527	61
CCDS4793.1	/PACSIN1/PACSIN1	CCCGTACGCCTTCTCGATCT	902	94
CCDS4793.1	/PACSIN1/PACSIN1	GCCGTCATCGATGCGCTTCA	614	46
CCDS4793.1	/PACSIN1/PACSIN1	CGCCTATCACAAGCAGATCA	355	0
CCDS47930.1	/EEF1D/EEF1D	AGAGCATTCACCTGGGTCTG	182	0
CCDS47930.1	/EEF1D/EEF1D	CCTCACCGCCACGCAGACTC	1411	0
CCDS47930.1	/EEF1D/EEF1D	GGCCACGGCCCCACAGACCC	203	0
CCDS47932.1	/ZNF707/ZNF707/ZNF707/ZNF707/ZNF707	CTCTCCCGGTCTTCAACCCA	546	52
CCDS47932.1	/ZNF707/ZNF707/ZNF707/ZNF707/ZNF707	ACGTGGCCATCTACTTCTCA	716	34
CCDS47932.1	/ZNF707/ZNF707/ZNF707/ZNF707/ZNF707	ACTGTTCCAGGCGAGAGACG	52	0
CCDS47932.1	/ZNF707/ZNF707/ZNF707/ZNF707/ZNF707	CGTGTCTGGAACCCAGCCAG	214	0
CCDS47933.1	/PUF60	CTGCCCGTTCTCCATCTTGA	878	100
CCDS47933.1	/PUF60	TCAAGAGCATCGACATGTCC	2355	130
CCDS47933.1	/PUF60	CATCATGTGCCGCGTCTACG	1350	63
CCDS47933.1	/PUF60	TCCCCTGACGCCCGAGCAGC	1077	19
CCDS47935.1	/PUF60	GCAGAGCACAGCCGCCAAGC	151	9
CCDS47937.1	/SPATC1	ATGCCGAAGCCCTTCATAAT	946	90
CCDS47937.1	/SPATC1	CGAACGAGTCCTCGAAGAAG	261	0
CCDS47937.1	/SPATC1	TCGGCATCAGATAGAGAGGC	233	0
CCDS47938.1	/HEATR7A/HEATR7A/HEATR7A	CTCAGGACCGCTGCTCGGTA	383	82
CCDS47938.1	/HEATR7A/HEATR7A/HEATR7A	CTGCCGCAGATACTCCTCGC	1349	62
CCDS47938.1	/HEATR7A/HEATR7A/HEATR7A	CATCACCGATAAGGACCCCC	1175	13
CCDS47938.1	/HEATR7A/HEATR7A/HEATR7A	GAGCAGTCGCGCCAGTGAGC	80	0
CCDS4794.1	/SPDEF	GTTCCGCCAGCGCTCGCCCC	1268	39
CCDS4794.1	/SPDEF	CCACAGTAGTGAATCGCCCC	423	0
CCDS4794.1	/SPDEF	GGATGTGCTGCACGCCCACC	728	0
CCDS4794.1	/SPDEF	TGAAGTCCGCTCTTTCATCC	281	0
CCDS47942.1	/FBXL6	TCCCCTTCAGCTGCCTGTCG	1269	26
CCDS47942.1	/FBXL6	CTGCGCGCGTGTGCCGCCGC	417	8
CCDS47942.1	/FBXL6	GGCCGACCAGCGGGGACGAC	744	0
CCDS47943.1	/CYHR1	ACTCACCTCGGCTGTGCTCA	690	54
CCDS47943.1	/CYHR1	TTCTGGCCTTCGATTTCCAC	729	34
CCDS47943.1	/CYHR1	ATTCACCCAGTGGAAATCGA	175	0
CCDS47944.1	/ZNF251	CTATGGGAACGTGGCCTCTC	709	35
CCDS47944.1	/ZNF251	GGAGATGCCGCTGACCTTCC	373	12
CCDS47944.1	/ZNF251	ACTTTGGGTCCTGAATCTTC	242	0
CCDS47945.1	/ZNF34	CCTCAGAAAGCCCAACCCTC	275	25
CCDS47945.1	/ZNF34	GGGCCTTACCCAGTGAGACT	197	0
CCDS4795.1	/C6orf106	AGAAGGGGAGTCAATACCTC	491	14
CCDS4795.1	/C6orf106	CAACACACAGCCGCATCGTA	834	22
CCDS4795.1	/C6orf106	TATTGACTCCCCTTCTCCTA	1789	47
CCDS47951.1	/MPDZ/MPDZ	CAAACCAAGCTGCGAGAACG	6	15
CCDS47951.1	/MPDZ/MPDZ	ATCCCCACGTTCTCGCAGCT	1433	232
CCDS47951.1	/MPDZ/MPDZ	AACGATTCATTTTGCAGAGT	1081	53
CCDS47951.1	/MPDZ/MPDZ	TGATCAAATTCATCACAAGC	520	0
CCDS47952.1	/FREM1/FREM1	CATCACAACTTCCACTTTGC	465	19
CCDS47952.1	/FREM1/FREM1	GTGAACATACTTGACTTCGT	532	0
CCDS47954.1	/ADAMTSL1	CAAGCATGGAATGCTGCCGT	239	29
CCDS47954.1	/ADAMTSL1	GTGTGCCAGGAGTTGCCCGA	566	51
CCDS47954.1	/ADAMTSL1	AGGCATCCCATAGGCCGTCC	661	31
CCDS47954.1	/ADAMTSL1	AGTGAATGCTCACGCACCTG	742	31
CCDS47956.1	/APTX	ACATCTTCATGTGATCAGCC	886	120
CCDS47956.1	/APTX	TCTTCAAGCCTTGACTCCAG	1521	119
CCDS47956.1	/APTX	GAATACTTCCTAGAATCACA	663	40
CCDS47956.1	/APTX	AGGCTTGAAGATTTCTATGC	688	36
CCDS47958.1	/PRSS3	CTGAGTGCCTCATCTCCGGC	1534	129
CCDS47958.1	/PRSS3	GACGCACTTGGCGAGCGGCG	232	12
CCDS47958.1	/PRSS3	GGACACGCGGGCATTGATGA	915	33
CCDS47958.1	/PRSS3	CCGGGAAGGGCGGTCAAGTG	3	0
CCDS4796.1	/C6orf106	CGCTGACATCTGCAATCTCT	781	36
CCDS47960.2	/DNAJB5	AGCCCTTAAAACTTCGAGCG	238	29
CCDS47961.1	/C9orf131	CTGGTATCCCTATAGCCTTG	754	84
CCDS47961.1	/C9orf131	GTAGGGGTCGATGGTTATCC	1141	63
CCDS47961.1	/C9orf131	GGTTGCGACAGCTTCATCCC	491	0
CCDS47963.1	/FAM166B	GCGTACAAACCTGTGTACCC	429	66
CCDS47963.1	/FAM166B	CCCACGCTGAACCGAAGTAG	952	52
CCDS47963.1	/FAM166B	AGGGTTGAGCCCTGGTATGA	384	18
CCDS47964.2	/RGP1	CTCTGCTACCACTTCAATCA	465	14
CCDS47964.2	/RGP1	CAGTGCTACTCGACTCTCAC	627	0
CCDS47965.1	/GNE	ACATGAGCATCATTCGCATG	2042	194
CCDS47965.1	/GNE	GTTTTAATGCCAAACATGAT	527	23
CCDS47965.1	/GNE	TTCAGGCGATTAAGGACATC	2155	91
CCDS47965.1	/GNE	ATGGAAATAACCGAAAGCTG	63	0
CCDS47966.1	/FBXO10	TACACCGCACTGCGTAAGTC	551	155
CCDS47966.1	/FBXO10	CCGAGTGCCGCCATCCCAAT	374	52
CCDS47966.1	/FBXO10	GAACGACGTACCCTGAGTGT	239	0
CCDS47967.1	/TOMM5	TACCGTTCAGCTCAGTTCGA	1010	39
CCDS47967.1	/TOMM5	CCGATGACCCCTTAGAGTTA	799	17
CCDS4797.1	/TAF11	ATCTTCCCAGCTCGAGAGTC	528	55
CCDS4797.1	/TAF11	ACCCTTTTGATGGCTGCCTT	369	33
CCDS4797.1	/TAF11	AGCGGCGATACATTTCATAA	786	12
CCDS47973.1	/FAM75A6	ACCTCTGCAGTTGTGAAAGA	133	0
CCDS47973.1	/FAM75A6	ACCTTCTTTCACAACTGCAG	279	0
CCDS47973.1	/FAM75A6	CATGTCTCCCAGTGTCCAGT	1519	0
CCDS47977.1	/FOXD4L5	CGGCGTGCGCAGCAGGTAGA	142	16
CCDS47977.1	/FOXD4L5	CCGAGTGACCCCTCAGAGTT	69	0
CCDS47978.1	/PTAR1	CTCCGGTTATACCTAGCTTC	689	78
CCDS47978.1	/PTAR1	AGTCTGGGTTTAGAAGCAGC	292	18
CCDS47978.1	/PTAR1	ATACCTCACGTTCCATGCAG	299	0
CCDS47978.1	/PTAR1	TAACCGGAGTCCCATAGTCC	257	0
CCDS47979.1	/TMEM2	CGTGCATTCTATAGTCATTC	1173	93
CCDS47979.1	/TMEM2	CGGATTGTTGCCATAGCTGT	543	26
CCDS47979.1	/TMEM2	TATGAAGCGCCCCACCATCC	1140	43
CCDS47979.1	/TMEM2	CAGATCAAAATCCTCGTCTC	825	6
CCDS4798.1	/ANKS1A	TATGGCCATTCAAAGCAGCA	186	24
CCDS4798.1	/ANKS1A	CTGTCAACACAGTTCACATT	1081	10
CCDS4798.1	/ANKS1A	GTCGCCCGTACAGTGCTGCC	137	0
CCDS47980.1	/C9orf57	GTTATCTTATTCGGCCGCTT	217	15
CCDS47980.1	/C9orf57	AGTACCTTAATGAAAAAGAT	155	0
CCDS47980.1	/C9orf57	TTCTGATTTCCAAGCCGAAA	233	0
CCDS47981.1	/NMRK1	GGAAAGCGCAAGACACTCTG	409	83
CCDS47981.1	/NMRK1	TCTTGCGCTTTCCATCCAGC	1260	138
CCDS47981.1	/NMRK1	TCTGTCTCTATCTCAGACTC	1023	98
CCDS47982.1	/PRUNE2	GAATCCAAGTCACACGATTT	463	173
CCDS47982.1	/PRUNE2	TCAACTACTTCACCGAGACG	229	67
CCDS47982.1	/PRUNE2	AAGTTATCGATAACACTTGT	294	38
CCDS47982.1	/PRUNE2	TCAGAATCGAAGCAAACGCT	405	2
CCDS47983.1	/VPS13A	CTTTAATTTGAAGATTCTTG	983	82
CCDS47983.1	/VPS13A	GTACCATTTAAAGTTAAAGT	451	0
CCDS47984.1	/CEP78	TCTCTTGCAAATTGTCCAAT	1043	183
CCDS47984.1	/CEP78	ATCAAGTGTGCTAAAGAACC	512	46
CCDS47984.1	/CEP78	ACATCTTTGTATCTTATCGC	1174	9
CCDS47986.1	/FAM75D1	AGGAAAGGTGGGACATTCAA	207	22
CCDS47986.1	/FAM75D1	CCCACTCAAGCAGATGAAGT	333	22
CCDS47986.1	/FAM75D1	CCCACCTTTCCTTCTCCTCT	677	36
CCDS47989.1	/C9orf47	CGCCTGTCGCCCTGACAGCG	289	104
CCDS47991.1	/SEMA4D/SEMA4D/SEMA4D/SEMA4D	TGAGGATGTGCACCCCCATT	1285	243
CCDS47991.1	/SEMA4D/SEMA4D/SEMA4D/SEMA4D	ATCCCAACAGGTGTATTGGA	466	81
CCDS47991.1	/SEMA4D/SEMA4D/SEMA4D/SEMA4D	GCCATGAGCAGCCCCCTAAT	469	44
CCDS47992.1	/SYK/SYK	GCGATCAGCTTCTCCAGCTG	655	85
CCDS47992.1	/SYK/SYK	ATGAGATCGTACATCTCTCT	1526	171
CCDS47992.1	/SYK/SYK	CTTCCCGAGAGATTTTTCCA	541	17
CCDS47992.1	/SYK/SYK	GTCACCGCTATGTTAGAGAA	540	0
CCDS47993.1	/NOL8/NOL8	ATATATGCAAAAACTTTCTG	274	46
CCDS47993.1	/NOL8/NOL8	CAAAAGAAAGCTTTCTGCAC	449	0
CCDS47993.1	/NOL8/NOL8	CAACATCAGTGTAGCAGAAG	68	0
CCDS47994.1	/FAM22F	CAGGATGGCCGCGGCCCGAG	223	85
CCDS47994.1	/FAM22F	AACGCTAGGCCATGGCCACA	457	38
CCDS47995.1	/PTCH1	TGCACTCCGCCGAAAGCCTC	239	51
CCDS47995.1	/PTCH1	TGCTTTTAATCCCACCGCGA	928	48
CCDS47995.1	/PTCH1	AGCGAACCTCGAGACCAACG	877	19
CCDS47995.1	/PTCH1	TTCCGTTCCTTTTGTAAAGA	186	3
CCDS47998.1	/TGFBR1	ATTGCTCGACGATGTTCCAT	655	160
CCDS47998.1	/TGFBR1	CCACGAACGTTCTTCTCTAG	770	155
CCDS47998.1	/TGFBR1	CCTCTAGAGAAGAACGTTCG	647	32
CCDS47999.1	/FSD1L	TCGTAAATCCCAAGAGTTAC	1108	66
CCDS47999.1	/FSD1L	AATTCTAGGAAGCTCTACAG	458	16
CCDS48.1	/WRAP73	CCCCAGTGCGCGCATTTCAG	206	78
CCDS48.1	/WRAP73	CTAGGCACGTGTACAGCTGA	493	19
CCDS48.1	/WRAP73	AGCGGGCTGCATGTCGGTGC	263	0
CCDS48.1	/WRAP73	CACTAACCGGTACTGGACAC	182	0
CCDS48.1	/WRAP73	CTGCCGACCACTCGATGTGC	468	0
CCDS48.1	/WRAP73	TCCCACTGAAATGCGCGCAC	353	0
CCDS480.1	/TMEM125/TMEM125	GGACATGAACTGCATCCGCC	324	42
CCDS480.1	/TMEM125/TMEM125	CTAGCCGCCATTCACCTGAG	1	0
CCDS480.1	/TMEM125/TMEM125	TGGATGTGGTCTCGTGACGC	0	0
CCDS4800.1	/SCUBE3	ATTGCCTGTGAATGCCGTCC	387	90
CCDS4800.1	/SCUBE3	ACCAGCATACCTGTATCCAG	356	52
CCDS4800.1	/SCUBE3	AGGTATGCTGGTTGTCGCTG	3	0
CCDS48000.1	/PTPN3	TGACTTACATTGTACGGCAT	1306	471
CCDS48000.1	/PTPN3	CTGAAGATGGATATTTGCGA	489	16
CCDS48003.1	/AKAP2	GCCTCTTCAGGGGCTAAGTC	68	0
CCDS48004.1	/SVEP1	GCTCGCCGGGCATTGCATGA	295	18
CCDS48004.1	/SVEP1	CAAGGACTGCTGTGACCGAA	176	0
CCDS48004.1	/SVEP1	TCTCGCAGTGACGCTGCAAT	308	0
CCDS48004.1	/SVEP1	TCTTGAATAAAACTCCCAGA	126	0
CCDS48005.1	/MUSK	AGAGCTCGTCAACATTCCAC	539	31
CCDS48005.1	/MUSK	AAGTTTCTCAGTTCCGCTGA	760	11
CCDS48005.1	/MUSK	AGTAGCCACTTCTTCAACTA	219	0
CCDS48005.1	/MUSK	GGCTACTTTCATGTGTGCAG	157	0
CCDS48006.1	/KIAA0368	CCTTTTTACGTACTCCTTCT	682	35
CCDS48006.1	/KIAA0368	CTGCCTTCGCTTTGTCCGTG	730	31
CCDS48006.1	/KIAA0368	CTAGAGAGTTTGAGCAAAAC	212	4
CCDS48006.1	/KIAA0368	CTAGTTACCGAAAAGAACAT	607	0
CCDS48007.1	/FKBP15	CAAATTTGGTGCTGCAGTTC	527	178
CCDS48007.1	/FKBP15	TACCTGTTGCTGCCGTTCCC	851	83
CCDS48007.1	/FKBP15	AAATGGTCAATATGTAAAGC	323	0
CCDS48008.1	/ZNF618	GCTCGCAGTGCTTTTCCTTC	366	94
CCDS48008.1	/ZNF618	GCACGGACCCATGAACCAGC	331	55
CCDS48008.1	/ZNF618	GCTGACGGAGCCAGTGCAGC	173	0
CCDS48009.2	/ASTN2	CGGCAAAGGTGACAGGTAGA	253	28
CCDS48009.2	/ASTN2	ATACGTACACCGGCTGCAGA	926	86
CCDS48009.2	/ASTN2	AAGGGGATGTGATCGATGAC	1144	38
CCDS48009.2	/ASTN2	GGAGATTCGCTGTGAGGAGA	230	0
CCDS4801.1	/ZNF76	CACACGGTGACCCTTAGTGA	390	83
CCDS4801.1	/ZNF76	CACCTTTCTGTACCGTCACC	1064	97
CCDS4801.1	/ZNF76	CGGTGGTCCCATCCTCGAGC	195	0
CCDS4801.1	/ZNF76	TACGTCCAGCAAGCTGTCAA	744	0
CCDS48010.2	/MEGF9	CTCTCAGCATACCGTGCAAC	547	101
CCDS48010.2	/MEGF9	TGTTCAGCAGTGACATCTAC	808	17
CCDS48010.2	/MEGF9	AGGTGCTTGTTTAAACTGCC	147	0
CCDS48010.2	/MEGF9	TGAGTGTCGGCCAGGTTATC	102	0
CCDS48011.1	/GSN/GSN	GAGTTCAGTGCACCAGCCTT	386	41
CCDS48011.1	/GSN/GSN	CAGATGCAGCGACCTCATCC	380	11
CCDS48011.1	/GSN/GSN	ACCCTCCCAGGTATTGCCTA	944	0
CCDS48012.1	/TTLL11	TGGAAACTTGTTCACTTGAC	898	164
CCDS48012.1	/TTLL11	GCATTTACTTCAAGTAGTAT	619	32
CCDS48012.1	/TTLL11	CTCATGTTCGATTCTCATAC	512	24
CCDS48012.1	/TTLL11	GCTTGCCTTGTGACATCTAC	803	14
CCDS48013.1	/MRRF/MRRF	GTGTACAGCTGCAGCTATCA	558	75
CCDS48013.1	/MRRF/MRRF	TCATGGAGATCTGGCTAATC	748	69
CCDS48013.1	/MRRF/MRRF	CCATCTTACCTCTGGGAAGC	769	11
CCDS48013.1	/MRRF/MRRF	AGCCAAACTTACTGGGGAAT	656	0
CCDS48015.1	/NEK6/NEK6	TCACGCCGGGTGATGCACCG	1021	51
CCDS48015.1	/NEK6/NEK6	TTGCAGTTCGTGCCCTCGTG	3043	142
CCDS48015.1	/NEK6/NEK6	GGTTGTTGGAACTCCCTCCA	1168	13
CCDS48016.1	/GPR144	CCTTGATTCACCTGGGGAGT	270	103
CCDS48016.1	/GPR144	TTTTTAGCCCCCGTGGCCGC	263	67
CCDS48016.1	/GPR144	TCCCAGATCAGGAGTCTCTC	509	18
CCDS48016.1	/GPR144	TGCTTCACGGCTGCGCGATC	468	0
CCDS48017.1	/SCAI	TCATTTACCGATGCTGCTGC	752	155
CCDS48017.1	/SCAI	CACTGCTTCTGTCCATATTG	569	20
CCDS48018.1	/PPP6C	GGCATTAGCATTTCCATATT	1195	80
CCDS48018.1	/PPP6C	TCATTTTCTTCGTTTTCTAA	292	0
CCDS48019.1	/PPP6C	TCAACACCAGTAACAGTGTG	607	158
CCDS48019.1	/PPP6C	ATATCTCCACACACTGTTAC	969	131
CCDS4802.1	/DEF6	CTGTGCGAATCGCTCAGACC	415	20
CCDS4802.1	/DEF6	CTGGTACGCCTTTACCGCGC	306	1
CCDS4802.1	/DEF6	ACTCTTCTCCACGTCCAGCG	611	0
CCDS4802.1	/DEF6	CCGGCAGCGGCAGCGCATCA	73	0
CCDS48021.1	/PBX3	GTTATCTGAAGAACCTCCAG	282	28
CCDS48021.1	/PBX3	GATCGGGAGGGTCCTCCTCC	616	24
CCDS48021.1	/PBX3	TGTGAGATCAAAGAGAAAAC	314	0
CCDS48023.1	/ZBTB34	AGCTTTGCGCAGCCGCTTAC	180	0
CCDS48023.1	/ZBTB34	GAGAATCCCGAGAGTCGAAA	66	0
CCDS48025.1	/TOR2A	CCTTTTGCGAATGCGACTTC	398	0
CCDS48026.1	/SH2D3C	TACTCACCTCTCGGGGGATG	1284	122
CCDS48026.1	/SH2D3C	TGACGCTGCGCCGCTTCATG	1468	41
CCDS48026.1	/SH2D3C	GTTTCTCTGGCGATGAGTCC	588	16
CCDS48026.1	/SH2D3C	CGCCCTCGTGCGCTATCATG	290	0
CCDS48028.1	/SH2D3C	TGACATGCCGGGCCAGCGTC	186	38
CCDS48028.1	/SH2D3C	GCTGGCCATACCAGTGCTGT	281	27
CCDS48028.1	/SH2D3C	CTCCAGTGGCCGGTTATCCC	194	14
CCDS48028.1	/SH2D3C	GTACGTCGCTGCCCCGCCCT	1131	5
CCDS48029.1	/ENG/ENG	CGTCGTCGGCACACTTTGTC	1486	121
CCDS48029.1	/ENG/ENG	TGCCGACGACGCCATGACCC	2656	86
CCDS48029.1	/ENG/ENG	AGCGCATGAAGACAGTCCTA	494	0
CCDS4803.1	/PPARD/PPARD	CTACGGTGTTCATGCATGTG	1269	164
CCDS4803.1	/PPARD/PPARD	CTCATGCGGCAGCCTCAACA	638	72
CCDS4803.1	/PPARD/PPARD	TCGTACGATCCGCATGAAGC	1076	95
CCDS48030.1	/PIP5KL1	CTTCACCCACCTTCTTTCCC	717	27
CCDS48030.1	/PIP5KL1	GTTCCTCCGCCAGATGGAAC	913	25
CCDS48030.1	/PIP5KL1	TTCCAGGAGTGCACAGTCTG	362	1
CCDS48030.1	/PIP5KL1	CGGAGGAACCAGCTCCGCTG	39	0
CCDS48031.1	/SLC25A25	GGCCGTATCCAGAACCTGCA	740	0
CCDS48033.1	/CIZ1	CTGGGCAGGGCGGTAAATCT	641	90
CCDS48033.1	/CIZ1	GCGGCAGATATAGCCCATCA	974	50
CCDS48033.1	/CIZ1	TCGGACGCCTCACAAGGCTC	1356	62
CCDS48033.1	/CIZ1	TCCTACAGGTGTGGACTTCC	1289	9
CCDS48035.1	/URM1	AAACATCGAGTCACTTTGCC	2014	78
CCDS48035.1	/URM1	TCTTCTTGATCCAGATGAGC	805	11
CCDS48036.1	/SPTAN1	GGAACTGATCAAGACTAAGC	474	40
CCDS48036.1	/SPTAN1	AGACCGATACCACCGCTTCA	911	71
CCDS48036.1	/SPTAN1	AACCCTTAGGCGTCAGAAGC	634	47
CCDS48036.1	/SPTAN1	CAGAAGTTCAGCGCTTTAAC	661	32
CCDS48037.1	/SET	TCCAAAACATACCTTGTGGA	1227	48
CCDS48037.1	/SET	ACATTTGTCAACCATCCACA	1808	50
CCDS48039.1	/DOLPP1	ACCCACGTCGAATATCCTGC	1179	119
CCDS48039.1	/DOLPP1	TACCTGCAGGATATTCGACG	993	89
CCDS48039.1	/DOLPP1	CGGAGAAGAACCACATAAAC	312	0
CCDS48040.1	/FNBP1	GTCCCCTGCACCATGAGCTG	665	186
CCDS48040.1	/FNBP1	ATATCAAGTTTGTGAAAGAA	274	0
CCDS48040.1	/FNBP1	GAGCTCGGTGCCCCAGCTCA	211	0
CCDS48040.1	/FNBP1	TCAGCTATGCAAAGCAACTC	316	0
CCDS48043.1	/NCS1	TGCCGCATCCAGCTGCCCAC	847	64
CCDS48043.1	/NCS1	TTCTCTTGCAGTTACCGAGA	366	11
CCDS48043.1	/NCS1	CCACTGCTGGACCTCCTTCT	1039	24
CCDS48043.1	/NCS1	AACTTGGTGGGGTCTCCGAA	164	0
CCDS48044.1	/PRRC2B	ACCGACACAGTCAATCAGTC	199	117
CCDS48044.1	/PRRC2B	TTTCCGACGCTGAAAGCAGC	320	57
CCDS48044.1	/PRRC2B	GCGTCTTAGATCTGTCGTAT	188	13
CCDS48045.1	/POMT1	CCTCCTGTGAATGGGGGCTC	94	0
CCDS48045.1	/POMT1	GATGTTATAGTCAATGTAGC	141	0
CCDS48046.1	/UCK1	ACTCTGAAGAACATCGTGGA	937	59
CCDS48046.1	/UCK1	CAGTACAATTTTGACCATCC	2132	96
CCDS48046.1	/UCK1	TTGATAATGATTTGATGCAC	1764	71
CCDS48047.1	/RAPGEF1	ATCTTTACGGACACCTCAGC	1000	25
CCDS48047.1	/RAPGEF1	TTGGTACACTCGGCTATAGC	700	13
CCDS48047.1	/RAPGEF1	GCCTCGCCAACCTCATTCGC	1889	15
CCDS48047.1	/RAPGEF1	CAAGAGAACGCCATCAAAGA	265	0
CCDS48049.1	/GFI1B/GFI1B/GFI1B	GCGGTTCATCTTCCTGCACA	325	0
CCDS48049.1	/GFI1B/GFI1B/GFI1B	GTTTGAGGTTGGTCCAGTCC	764	0
CCDS4805.1	/FANCE	GAGACCCGAACATAAGTCAC	259	66
CCDS4805.1	/FANCE	GTGCCCCGGCATGGCGACAC	279	54
CCDS4805.1	/FANCE	CGGCCATCGCTGCCGGAAAG	185	0
CCDS4805.1	/FANCE	GAGCAAGCGACCCCAGTCGA	179	0
CCDS48050.1	/GTF3C5	TGCTTTGACCGGCAAGTCAC	1356	534
CCDS48050.1	/GTF3C5	TTACGCCCCCAGTGACTTGC	1014	17
CCDS48050.1	/GTF3C5	CGAGCACCACTCGTCCCCGA	899	1
CCDS48051.1	/CACFD1	CAACGCCATCGCCTTTGCTA	1111	144
CCDS48051.1	/CACFD1	TTTCAAGCTTGCGCGATCTC	1987	159
CCDS48051.1	/CACFD1	GCTGTACGGACTCTCTGCTC	663	0
CCDS48051.1	/CACFD1	TACTCACATCATCCACACGC	5	0
CCDS48052.1	/SLC2A6	TTCAGAGCAGCCGAGTATCG	585	81
CCDS48052.1	/SLC2A6	CATGATCCTCAACGACCTCC	1419	54
CCDS48052.1	/SLC2A6	CGACAGCACCGCTGTCCTGC	352	2
CCDS48052.1	/SLC2A6	ACCCGCCATGAGCGCATAGC	382	1
CCDS48053.1	/VAV2	GACGTCATCGTCATTCTCTG	936	101
CCDS48053.1	/VAV2	CGATGACGTCTACCGCAGCC	927	68
CCDS48053.1	/VAV2	CACAGCATCGCGCAGAACAA	1267	31
CCDS48055.1	/GPSM1	CAGCCTCGTCGAAGCGCCCC	423	165
CCDS48055.1	/GPSM1	GTGCTCCTTCAGGTAGAAGT	340	34
CCDS48055.1	/GPSM1	CTCCCCCATGCGGTCACCGA	627	5
CCDS48055.1	/GPSM1	CAACGCCTACTTCTACCTGA	733	0
CCDS48056.1	/GPSM1/GPSM1/GPSM1	CTAAGCGCATGGACGAGCAG	420	64
CCDS48056.1	/GPSM1/GPSM1/GPSM1	ATGTTGAAGAAGTCGTCCCC	451	28
CCDS48056.1	/GPSM1/GPSM1/GPSM1	GAAGAAGTCCTCGTCCGGCA	83	0
CCDS48056.1	/GPSM1/GPSM1/GPSM1	GGACGACCAGCGGGCCAGCG	166	0
CCDS48057.1	/CARD9	GCGTGAGGGGTCGATGACCG	305	46
CCDS48057.1	/CARD9	CCGTCACTCACCGATGATCA	914	63
CCDS48057.1	/CARD9	ACGAGAACGATGACGAGTGC	421	0
CCDS48057.1	/CARD9	CGCGTCTTCTCCATGATCAT	935	0
CCDS48058.1	/C9orf86	AACCTTCACGATGTCATCCG	1843	60
CCDS48058.1	/C9orf86	AGCCACGGATGACATCGTGA	1103	29
CCDS48058.1	/C9orf86	TGTACTCCTCCACGAACGGC	580	15
CCDS48058.1	/C9orf86	ACACGGGCAAGACAGCGCTG	342	5
CCDS48059.1	/C9orf172	ATCCGCACAGTATGAGTCGC	442	0
CCDS4806.1	/RPL10A	TTTCCTGCCTTATTTAAACC	614	23
CCDS4806.1	/RPL10A	ACCCACTCACCTTCTTCATT	1363	0
CCDS4806.1	/RPL10A	CTCACTTGCGGCGCTTGCGC	152	0
CCDS48060.1	/PHPT1/PHPT1	CACATACTTGAAGACGCCGT	500	73
CCDS48060.1	/PHPT1/PHPT1	GGACATCTACGACAAAGTGT	586	0
CCDS48060.1	/PHPT1/PHPT1	TCACGTGTACGGCTATTCCA	1059	0
CCDS48061.1	/NDOR1	AGCCTTACCTTCATGTTGTC	2230	98
CCDS48061.1	/NDOR1	GAATCTGATTAACGAGCCCC	1389	57
CCDS48061.1	/NDOR1	TCCGGCTGTAGAACTTCTGG	926	0
CCDS48064.1	/C9orf169	CTACGCTGGCCCTCCGCCCG	100	24
CCDS48064.1	/C9orf169	CCTCGGTCGGCTGCAAGAGG	179	0
CCDS48065.1	/C9orf173	GGGTGCCCGTCTGTAACCTG	431	35
CCDS48065.1	/C9orf173	GTGTGGGGAGGACTCTCGTA	392	26
CCDS48066.1	/EXD3	TGCTGCCTTGGACGACCCCC	624	124
CCDS48066.1	/EXD3	CACCTGCTTCCGCTCCCGCG	318	14
CCDS48066.1	/EXD3	TGCAGACCCTGTGGTCCACG	387	0
CCDS48067.1	/NELF	CCATGAGCACGCAACCTTCG	2830	122
CCDS48067.1	/NELF	CATACCAAGGATGTCCTCGA	2654	52
CCDS48067.1	/NELF	GCGGGACTCACGTAGAGGAT	1313	9
CCDS4807.1	/TULP1	AACCCCGGGAGTTTGTGCTC	66	6
CCDS4807.1	/TULP1	CGATGAAATTCTCCCCTCCT	517	5
CCDS4807.1	/TULP1	GACCCTACCAATCTGTCCCG	306	0
CCDS4807.1	/TULP1	GGTTCGTCCACCTCCACGGG	25	0
CCDS48070.1	/PNPLA7	CAGCTGACGGGGATTGCAGT	462	53
CCDS48070.1	/PNPLA7	CTACCTTCCTCATGATCTTC	1434	132
CCDS48070.1	/PNPLA7	ACATCACTTTGTCTCTCTTC	1439	104
CCDS48070.1	/PNPLA7	TAAGCCTTCTGAACATGAAA	79	0
CCDS48075.1	/HDHD1	TGTCTTCATATCGAACGACG	1441	64
CCDS48075.1	/HDHD1	CGAGCTGGTGGCCAGTGCAA	726	17
CCDS48075.1	/HDHD1	ACCTGGCATGAGCGCAGCCG	475	0
CCDS48077.2	/VCX3B	CTTCCTCTTTCCTGCCTCCT	827	33
CCDS48077.2	/VCX3B	ACCTCCGGCCAAGGCCAAGG	119	0
CCDS48078.1	/TBL1X/TBL1X/TBL1X	TCTGGTGTATCGGTATCTCC	180	0
CCDS4808.1	/FKBP5/FKBP5/FKBP5/FKBP5	CCTTGCTGCCTTTCTGAACC	399	90
CCDS4808.1	/FKBP5/FKBP5/FKBP5/FKBP5	AGAGCTTTGTCAATTCCAAT	544	30
CCDS4808.1	/FKBP5/FKBP5/FKBP5/FKBP5	TCTAAGCTTCAGGTAGCACA	492	0
CCDS48080.1	/ATXN3L	ACAGTTCATACCTACACGAA	338	73
CCDS48080.1	/ATXN3L	ATTGCTCTCGAACTTGTTGT	1155	64
CCDS48081.1	/TCEANC	TTTAGGGCTGTTCCTCGCTT	525	19
CCDS48081.1	/TCEANC	ACCAGCACACCCACTTGCTA	185	0
CCDS48082.1	/TRAPPC2/TRAPPC2/TRAPPC2/TRAPPC2	AAAGTAGAAGCTCCCAGACA	181	0
CCDS48087.1	/NHS	GGTCATGTGGCAACATTCAG	458	74
CCDS48087.1	/NHS	ACCAATACCTTTCTACTCCA	615	1
CCDS4809.1	/ARMC12	CAGGTAGCTCAGCAGTCGTA	399	41
CCDS4809.1	/ARMC12	CGTACGACTGCTGAGCTACC	650	48
CCDS4809.1	/ARMC12	TCGAACTGATCTCCACCATC	663	12
CCDS4809.1	/ARMC12	GGCATCACCCGTCGCAGCTG	275	0
CCDS48091.1	/DMD	CGAGATGATCATCAAGCAGA	178	52
CCDS48091.1	/DMD	TTTCATTCAACTGTTGCCTC	1575	159
CCDS48091.1	/DMD	CTTGGACAGAACTTACCGAC	793	27
CCDS48091.1	/DMD	AGCTGAGCAGGTCTTAGGAC	808	0
CCDS48096.1	/CXorf36	GAGTCTATGTCGTCTTGCAC	521	2
CCDS48099.1	/ZNF674	CCCTAAACAGGGCATCTAGT	358	67
CCDS481.1	/C1orf210/C1orf210	ACTTTTGTTTGTCTCATTCA	371	15
CCDS481.1	/C1orf210/C1orf210	AATTACATTCAGCCTGGGAC	347	0
CCDS481.1	/C1orf210/C1orf210	CATGGTATCGGCGGCAGAGG	177	0
CCDS4810.2	/CLPSL2	CACCGGAGTCCAAGTCCATG	402	52
CCDS4810.2	/CLPSL2	CGCGCTTCCGCAATATAAAA	139	0
CCDS4810.2	/CLPSL2	GCTCGTGGCGGGGGTCCTGT	125	0
CCDS48100.1	/NDUFB11	ATGCGACTTGTCTTCTTCTT	1159	113
CCDS48100.1	/NDUFB11	TTATGACAAGGACCCCGTTT	338	22
CCDS48106.1	/MAGIX	GACGTCGTGCTCCACATCAA	824	76
CCDS48106.1	/MAGIX	CCCTAGCGCCCGGCAGCTCC	736	55
CCDS48106.1	/MAGIX	GCGTTGACTCTCCGTTGATG	592	32
CCDS48106.1	/MAGIX	GGCGCGAGCTGCGGTCGACG	185	0
CCDS48109.1	/FOXP3/FOXP3	CCCACCCACAGGGATCAACG	217	0
CCDS48109.1	/FOXP3/FOXP3	CCTGGACACCCATTCCAGGC	6	0
CCDS4811.1	/CLPS	GAACAGCGAGTGCTCTGTCA	476	23
CCDS4811.1	/CLPS	AGAGCACTCGCTGTTCTCGC	300	0
CCDS4811.1	/CLPS	GCTTGGAGCGTCCAGCGTCA	85	0
CCDS4811.1	/CLPS	TACAAGTGTCCCTGTGAGCG	328	0
CCDS48114.1	/GAGE2A	TGTCCCTCCTGAGCAGCTGC	976	32
CCDS48114.1	/GAGE2A	CAGGATGAGGGAGCATCTGC	375	0
CCDS48115.1	/CLCN5/CLCN5	TAATTTCTTACCCTGCCACA	385	29
CCDS48115.1	/CLCN5/CLCN5	ACAGAGGACAAGTCGTACAA	149	0
CCDS48115.1	/CLCN5/CLCN5	ATAGGATCAAGATGGCCATG	128	0
CCDS4812.1	/LHFPL5/LHFPL5	CGACAGCGTCAACACACCGC	499	85
CCDS4812.1	/LHFPL5/LHFPL5	CTGCCGGTAGCCCAACACGA	279	0
CCDS4812.1	/LHFPL5/LHFPL5	CTTCGTGTTGGGCTACCGGC	137	0
CCDS4813.1	/SLC26A8/SLC26A8	ACACGCACCGGCACTGGACG	450	135
CCDS4813.1	/SLC26A8/SLC26A8	GCTGCATAAGCGATGTTGAG	494	110
CCDS4813.1	/SLC26A8/SLC26A8	ATATGCGAATGAGTTTCGCC	810	37
CCDS48131.2	/ZC3H12B	TTACTGTATTTGTGCCTGCA	235	45
CCDS48131.2	/ZC3H12B	ATGCCTCCAGATGATCCATT	394	7
CCDS48131.2	/ZC3H12B	CGCCCTGATGCACCAATTAC	653	9
CCDS48131.2	/ZC3H12B	CTTGGGCCGTGGCGTCCTAA	88	0
CCDS48134.1	/STARD8	AAGCCACTCACATGCTCTTT	491	16
CCDS48134.1	/STARD8	AGTCCTCGTCCAGAAAACCG	125	0
CCDS48134.1	/STARD8	TACAGAAGGTTCGTTTCCCC	418	0
CCDS48138.1	/APOOL	GATGCATATATCAGACCTGC	375	38
CCDS48138.1	/APOOL	TTGTAGACATGGCGGCCATC	772	35
CCDS48138.1	/APOOL	GCAGCTAGTGAAACCAGAGC	105	0
CCDS48140.1	/DACH2	CAGGCCCCCTAAGCGTTCTT	649	48
CCDS48140.1	/DACH2	CCAGGACTTATCACTCCGAC	1230	20
CCDS48145.1	/RIPPLY1	AAGCTTACCTGACAGGGTGA	215	108
CCDS48145.1	/RIPPLY1	CCAAGTTCCATCACCCTGTC	731	91
CCDS48145.1	/RIPPLY1	CGCTGTCTGAGTCCTCGTAT	830	79
CCDS48145.1	/RIPPLY1	TTCGACTATCTGTACAGTGC	1164	41
CCDS4815.1	/MAPK14	TTATCTGTACCTTTAGACCT	2113	58
CCDS4815.1	/MAPK14	ATTCAGCTGACATAATTCAC	2112	48
CCDS4815.1	/MAPK14	CTTATCTACCAAATTCTCCG	1139	0
CCDS48154.1	/AMOT/AMOT	AAGCCTATTCAGCTATGCCT	560	21
CCDS48154.1	/AMOT/AMOT	AGAGACGGTAATGATCCCCC	285	0
CCDS48155.1	/LRCH2	AAGTGGCAATGAAAATGATG	299	0
CCDS48155.1	/LRCH2	TAGGAATATGACAGAACTGA	510	0
CCDS48155.1	/LRCH2	TTTGGCTTGAAGCCTAGATC	440	0
CCDS48156.1	/KIAA1210	GGGTTACTTACCCTCATCAC	598	16
CCDS48156.1	/KIAA1210	AAGCTGACTAGCATGATGTG	323	0
CCDS48160.1	/MCTS1	GTAATTCTCCATTTACTGTA	467	34
CCDS48160.1	/MCTS1	TACATTTGTGAAGTAATCTT	237	0
CCDS48161.1	/CT47B1	GTCGGTCCAGGAGGCCGCGT	340	12
CCDS48161.1	/CT47B1	TGGCTTCGTGTTCCTGTACC	576	0
CCDS48163.1	/CXorf64	CGGTACTTGAGGTTGACCCC	983	71
CCDS48165.1	/APLN	AGACGGCAATGTCCGCCACC	391	57
CCDS48165.1	/APLN	TCCCTGATGCCGCTTCCCGA	253	10
CCDS48165.1	/APLN	CTCTCCTTGACCGCGGTGTG	78	0
CCDS48166.1	/AIFM1	ACCATGGAAAAAGTCAGACG	192	19
CCDS48166.1	/AIFM1	ACCTCGTCTGACTTTTTCCA	416	0
CCDS48167.1	/AIFM1	GGAATACTCACCAGATAACG	69	20
CCDS48167.1	/AIFM1	ATCCTCTTTCATAGTCTTGT	456	98
CCDS48167.1	/AIFM1	TAGGCAACTTGTTCCAGCGA	192	37
CCDS48167.1	/AIFM1	CTAGAGGAACATGCCATCGC	558	37
CCDS48168.1	/MST4	CCAGTGCTGAACCACCGCCC	699	44
CCDS48168.1	/MST4	CTTTACAGGGGTCTAAATTA	119	0
CCDS48169.1	/HS6ST2	GTTCGAGCCGCCGCGGCAAC	549	73
CCDS48169.1	/HS6ST2	GGTGCCGGACCCGTACCGCT	42	2
CCDS48169.1	/HS6ST2	CGCCGCGGGTGAAATTGTAG	147	0
CCDS48171.1	/CCDC160/CCDC160	AACGACTGCAGATAGCAGCA	142	0
CCDS48171.1	/CCDC160/CCDC160	TTAAAGCATCAAACCGAGGT	263	0
CCDS48175.1	/MCF2/MCF2	CAAGACATCGCCTTCTTGTC	1145	243
CCDS48175.1	/MCF2/MCF2	CTTACCTGACATCTATTGCA	1477	100
CCDS48175.1	/MCF2/MCF2	TATACCTTGCAATAGATGTC	1009	32
CCDS48175.1	/MCF2/MCF2	AGTTTGCTTACCAGACAAGA	563	0
CCDS48178.1	/SPANXN4	CATATCTGCAGGATCTCCAC	465	69
CCDS48178.1	/SPANXN4	TTTTCTTTTGTTAGATTCAC	13970	475
CCDS48178.1	/SPANXN4	ACTGATCCAATCAAAGAGAA	89	0
CCDS48178.1	/SPANXN4	GCTCTTCATTTTATTCTCGT	127	0
CCDS4818.1	/MAPK13	CACAGTCCTCATTCACAGCC	570	39
CCDS4818.1	/MAPK13	ACAAGTCATAGAAGTTGCGC	286	0
CCDS48180.1	/MAGEA11	ATGGGGCTCTTTCTGTTGAC	132	47
CCDS48180.1	/MAGEA11	AGAACCCAGAGGATCACTGG	163	0
CCDS48180.1	/MAGEA11	GTTCTCCTCCAGTGATCCTC	291	0
CCDS48180.1	/MAGEA11	TCAACAGAAAGAGCCCCATA	155	0
CCDS48184.1	/ZNF185	TGTGGCGCGACTCCGGCCTG	1817	243
CCDS48184.1	/ZNF185	TTATTGCGCTCCTCCTCGCC	4434	299
CCDS48184.1	/ZNF185	GAAAGTGCGAACCACGCTGA	2268	111
CCDS4819.1	/ETV7	CTCTACTTACGGAGTCTTCC	775	93
CCDS4819.1	/ETV7	CATCTCGAACCCGTGCTCCG	37232	1693
CCDS4819.1	/ETV7	GTACTCTCTGCCATGCACCG	874	32
CCDS4819.1	/ETV7	AGATCCCCCCTTCACCCAGC	1149	2
CCDS48190.1	/SLC6A8	CGCAGGAGCTGACCGCTTCA	481	55
CCDS48190.1	/SLC6A8	AACATCTGTCCCCTGTTCAA	334	30
CCDS48190.1	/SLC6A8	GCCCTTACCATGCAGACCAG	315	0
CCDS48195.1	/SLC10A3	GGTCACACCGTGCCACCGAC	279	41
CCDS48195.1	/SLC10A3	CGCTACTTGAGCATTGGAGA	306	13
CCDS48196.1	/IKBKG	ACTGGGCGAAGAGTCTCCTC	500	40
CCDS48196.1	/IKBKG	GAGGTGCCTATTCATCCAAC	1198	51
CCDS482.1	/TIE1	CTGTCCACGTCTATCCACAG	241	29
CCDS482.1	/TIE1	CGCGCTACCTCTTCCGCATG	696	27
CCDS482.1	/TIE1	ATGTCCTCCCACTCTAGCAC	233	0
CCDS482.1	/TIE1	CAGCCCGTCCTTCTTGATCA	237	0
CCDS482.1	/TIE1	GCGGAAGAGGTAGCGCGTGC	308	0
CCDS482.1	/TIE1	GGAACTTCGGCCAGGTCATC	186	0
CCDS4820.2	/PXT1	CTTACCTGGGTTCCTTGACA	333	113
CCDS4820.2	/PXT1	CTGAACAATGCTATGCTCCT	709	88
CCDS4820.2	/PXT1	GCCATGCAGCTGAGACACAT	409	0
CCDS4821.1	/KCTD20	GAGAGGCATAGTCAAGTGAG	255	0
CCDS4821.1	/KCTD20	GGTTCCGTTTATTCCCACTT	353	0
CCDS4821.1	/KCTD20	GTGAAGTTGTACTCTCTTCC	340	0
CCDS4822.1	/STK38	TCCGAGCATGTGCTGATCTC	371	25
CCDS4822.1	/STK38	TAATTACCTCCTCATCTTTT	922	39
CCDS4822.1	/STK38	TAGACAAAAGAAGTTAGAAA	56	0
CCDS4823.1	/SRSF3	GGAGTCCTCCACCTCGTCGC	440	9
CCDS4823.1	/SRSF3	TGCCCCCTCAGAACACTATG	620	12
CCDS4823.1	/SRSF3	CTGCTTTTAGATCTCCAAGA	260	0
CCDS4824.1	/CDKN1A/CDKN1A/CDKN1A	AGATCAGCCGGCGTTTGGAG	53	79
CCDS4824.1	/CDKN1A/CDKN1A/CDKN1A	CCGCGACTGTGATGCGCTAA	1071	35
CCDS4825.1	/CPNE5	GGACTTACGTGGGTCGGACT	111	14
CCDS4825.1	/CPNE5	GTGTGCGTCATGTATACCCA	290	0
CCDS4826.1	/PPIL1	CTGTAAGAACTTTGCTGAGT	344	73
CCDS4826.1	/PPIL1	TTACCCGTGAATTTCAAGTC	352	0
CCDS4827.1	/C6orf89	GTCATAAATGCTGATCTCGT	467	45
CCDS4827.1	/C6orf89	AGGACATCAGCCTAATGTGA	513	47
CCDS4827.1	/C6orf89	TACTGCGGGGGGGGTCTCTG	257	15
CCDS4828.1	/MTCH1	AGCCAAGTACATCGTGCAAG	508	33
CCDS4828.1	/MTCH1	ACCTGCTCAATCTCATCTGG	524	0
CCDS4828.1	/MTCH1	TACCCCGAGTCACAGTAGAG	375	0
CCDS4829.1	/FGD2	GGTCTACTATGTCGTCCTCG	145	14
CCDS4829.1	/FGD2	CTTCCGCCGCAACGACCCCA	323	0
CCDS4829.1	/FGD2	GCTGGCATCTGTGTCCAACC	323	0
CCDS4829.1	/FGD2	TCACTGTGTTTGAGAATAGC	456	0
CCDS483.1	/MPL	AGCTGCTGTATGCCTACCCG	345	36
CCDS483.1	/MPL	ATGTTCGGGAGAAACACTTC	168	5
CCDS483.1	/MPL	CCTCACCTTGGCTGCTGACT	596	16
CCDS483.1	/MPL	TGGCGGAGAAGATGCCCTCC	620	13
CCDS483.1	/MPL	GCGGGTAGGCATACAGCAGC	189	3
CCDS483.1	/MPL	CCAGGTTTTGAGGGGCCAGG	241	0
CCDS4830.1	/PIM1	GCTTGAGCTCGCCGCGATTG	77	74
CCDS4830.1	/PIM1	ACCATCGAAGTCCGTGTAGA	245	0
CCDS4830.1	/PIM1	CCGCGTCTCCGACAACTTGC	265	0
CCDS4831.1	/TMEM217	AATCATGCGCTGGTTTGGCT	319	0
CCDS4831.1	/TMEM217	GACAGGTAAATATGCTAGTG	193	0
CCDS4831.1	/TMEM217	GCCTGGTCATCTACATTGTC	323	0
CCDS4832.1	/TBC1D22B	ACTTACTTTTTGGTGAGCCG	226	77
CCDS4832.1	/TBC1D22B	ACTCACCGACAGGAGTCTCC	263	22
CCDS4832.1	/TBC1D22B	GGGAGGTTCGACCTATAACC	267	0
CCDS4833.1	/RNF8	AAGTTACCTCCTGCAGAGCC	737	267
CCDS4833.1	/RNF8	TGTTGTCCATAATTGTCCAT	1252	192
CCDS4833.1	/RNF8	CAGGGTTTGGAGATAGCCCA	506	0
CCDS4835.1	/FTSJD2	GCATCTACTACAAGCCTTAG	162	0
CCDS4835.1	/FTSJD2	GGGAGGTTCATCATCGGACG	270	0
CCDS4835.1	/FTSJD2	TAGCGTCTCCCAGAAGCTTA	184	0
CCDS4836.1	/ZFAND3	ACAGAGATTCATAGTCTTGC	149	0
CCDS4836.1	/ZFAND3	CTTGGAGCGGAATCATCGTC	116	0
CCDS4836.1	/ZFAND3	GCACTTACCAGCAAAGCATT	208	0
CCDS4836.1	/ZFAND3	TGTAACTTCACCGAGTAAAG	209	0
CCDS4837.1	/GLO1	CAGCTCAAGTGTAGCTTTTC	387	28
CCDS4837.1	/GLO1	GCAGACCATGCTACGAGTGA	204	2
CCDS4837.1	/GLO1	GATTTTTATACTAGAGTTCT	143	0
CCDS4837.1	/GLO1	GTAGAGTGAAAACTTCATAA	71	0
CCDS4839.1	/GLP1R	CCTTCGATGAATACGCCTGC	213	35
CCDS4839.1	/GLP1R	GATCCTCAGTCAGGGAGCGC	381	44
CCDS4839.1	/GLP1R	ATGGACTCACCTGTGGCAGG	138	0
CCDS4839.1	/GLP1R	CCAGCAGGCGTATTCATCGA	230	0
CCDS484.1	/CDC20/CDC20	TGCACTTACAATAGTCATTT	761	17
CCDS484.1	/CDC20/CDC20	TTCCCTGCCAGACCGTATCC	891	18
CCDS484.1	/CDC20/CDC20	GCCAGGAACATCAGAAAGCC	97	0
CCDS484.1	/CDC20/CDC20	TTTCAGGCGCATCCAGGATA	356	0
CCDS4840.1	/SAYSD1	GACGTACATCCAATAGAACA	485	53
CCDS4840.1	/SAYSD1	CCATTCCTCTGCCGTCGTGC	669	26
CCDS4840.1	/SAYSD1	AGGCGCGCGCCATGGAACAG	55	0
CCDS4840.1	/SAYSD1	TAGCTGAGTTTCGGGCGGCG	202	0
CCDS4841.1	/KCNK5	CTGATCCACGTCAGGCAGAG	267	42
CCDS4841.1	/KCNK5	GCGACCGTCATTACCACCAT	367	38
CCDS4841.1	/KCNK5	TAGGTGGTATCTGATGCTGC	306	0
CCDS4844.1	/KIF6	AGACTATCCAGATATTCGCG	195	85
CCDS4844.1	/KIF6	GCTTCACCCTCGCGAATATC	639	24
CCDS4844.1	/KIF6	AACCCATCTGCCAAATCACG	388	4
CCDS4847.1	/UNC5CL/UNC5CL	CAGTCTGCGCCAGTCATTGC	801	64
CCDS4847.1	/UNC5CL/UNC5CL	CCCCGTCTCACCTATTGCAT	591	16
CCDS4847.1	/UNC5CL/UNC5CL	GGCTTTGCGGCATGAAGATC	71	0
CCDS4848.1	/APOBEC2	CAGCCCCTCCATGGCCCAGA	437	27
CCDS4848.1	/APOBEC2	GCCAGACATATTCGAAGTCC	837	31
CCDS4848.1	/APOBEC2	CCTATACTACGAGGAGAAGT	111	0
CCDS4849.1	/NFYA	GATCCAGATCCAGGGTGGAC	310	69
CCDS4849.1	/NFYA	CAGATACAGTTGGTCCCACC	1203	42
CCDS4849.1	/NFYA	ATTAACTGGTTGATAGACGA	420	12
CCDS4849.1	/NFYA	CAAGTGGCACAGACTGCTGA	498	2
CCDS485.1	/ELOVL1	GGACTATTCCAACAGCCCTG	206	46
CCDS485.1	/ELOVL1	TTCCGATTAGCCATGATGCG	758	119
CCDS485.1	/ELOVL1	ATTCATAGATCCCCGGATCC	429	48
CCDS485.1	/ELOVL1	GATTGTCTACAACTTCTCAC	1808	58
CCDS485.1	/ELOVL1	GCTGGCTGAGCACCTATACC	485	13
CCDS485.1	/ELOVL1	CTACTTACCCTAAGTGCCTC	419	0
CCDS4851.1	/TREML1	TCCTCAGCATCCCCTTGATC	578	95
CCDS4851.1	/TREML1	TGTGCTCCTGGTAGGTCTGC	776	19
CCDS4851.1	/TREML1	GTCAGTACCTCTTCTCATCC	592	14
CCDS4852.1	/TREM2	CCATAGACCCCCTGGATCAC	170	22
CCDS4852.1	/TREM2	GAGCTTCGAGGATGCCCATG	221	0
CCDS4853.2	/TREML2	GTCTGTGCAGTGCTCCTATA	252	18
CCDS4853.2	/TREML2	CCTGATGCCCCTTTTACCAC	463	33
CCDS4853.2	/TREML2	ACCCAGACTCGGGCAAAGCC	390	0
CCDS4853.2	/TREML2	GAGCCCTGTGGTGGGCGATC	144	0
CCDS4854.1	/TREM1	CTGTGGATGCTCTTTGTCTC	1063	53
CCDS4854.1	/TREM1	GCTGTTCGATCGCATCCGCT	831	36
CCDS4854.1	/TREM1	CAGGAAGGATGAGGAAGACC	550	0
CCDS4855.1	/NCR2	GGACCTCTCGATTCACAATC	905	108
CCDS4855.1	/NCR2	GATGGTAGATGGAGACTCAG	988	50
CCDS4855.1	/NCR2	TAAGTCCGTCAGATTCTATC	1301	14
CCDS4855.1	/NCR2	GAAACTCACTGTGAAGGGAC	382	0
CCDS4857.1	/MDFI/MDFI/MDFI	CGTCGAGGTCAGTGCTGTCC	460	80
CCDS4857.1	/MDFI/MDFI/MDFI	AACAGGATCCACTCACCCTG	494	27
CCDS4857.1	/MDFI/MDFI/MDFI	GGGCCGATGTACCAGGTGAG	76	0
CCDS4857.1	/MDFI/MDFI/MDFI	TCTGGCTGCGACGCGCCCTA	460	0
CCDS4858.1	/TFEB/TFEB/TFEB	CATTGACAACATTATGCGTC	432	116
CCDS4858.1	/TFEB/TFEB/TFEB	TGAAATGCAGATGCCCAACA	267	18
CCDS4858.1	/TFEB/TFEB/TFEB	ACGGAGCCAGAGCTGCTTGT	265	0
CCDS4858.1	/TFEB/TFEB/TFEB	AGATGACCAACAAGCAGCTC	114	0
CCDS4859.1	/PGC	GACCAGCATCATGAAGTGGA	444	84
CCDS4859.1	/PGC	CTTGGTCTGCCTCCAGCTCT	519	77
CCDS4859.1	/PGC	GTCTATCCGTGAGACCATGA	577	75
CCDS4859.1	/PGC	TCCAAGCAGGATCATACTTG	1586	112
CCDS486.2	/MED8	GTGTTACAGCGGCAGACTGA	345	28
CCDS486.2	/MED8	GGCTTGGTTCTCAGATGGTC	922	15
CCDS486.2	/MED8	ACGACAGATGCTGCCCGCAT	834	0
CCDS486.2	/MED8	GTAACTCTTACCAGGTCAGC	359	0
CCDS4860.1	/FRS3/FRS3	CTGGAACGCTGTCTCTGTTC	410	31
CCDS4860.1	/FRS3/FRS3	GGACGGCCTCACGCCGATGC	256	12
CCDS4860.1	/FRS3/FRS3	TAGCGCCGCAAGCAGAGATA	304	0
CCDS4861.1	/USP49/USP49	GTCCTCAATATAGCGGCCGC	159	13
CCDS4861.1	/USP49/USP49	AAGCGTAGATTCTCCCTTCC	183	3
CCDS4862.1	/MED20	TGTTTCGCCCTCTTTGAGAA	44	10
CCDS4862.1	/MED20	GGACTGTGAGACTTACCATA	194	41
CCDS4862.1	/MED20	AAACCGTAGAGCTCCTTACC	462	8
CCDS4862.1	/MED20	AGTACTGGTACCTGGTGCCC	210	0
CCDS4863.1	/CCND3	GTCTTGCGTCCCCACCCGAA	502	18
CCDS4863.1	/CCND3	CGCAAGACAGGTAGCGATCC	12	0
CCDS4864.1	/GUCA1A/GUCA1A/GUCA1A/GUCA1A	CCGACGGGCTCAGGTTCTTG	227	5
CCDS4864.1	/GUCA1A/GUCA1A/GUCA1A/GUCA1A	AGAACTGGCGGAACTCATAG	178	0
CCDS4864.1	/GUCA1A/GUCA1A/GUCA1A/GUCA1A	ATCCCCGTTGACGTCAATCT	205	0
CCDS4864.1	/GUCA1A/GUCA1A/GUCA1A/GUCA1A	CGATACCACCATGACTGCAG	457	0
CCDS4865.1	/GUCA1B	GATCCTGTCCACGACCTCCT	207	52
CCDS4865.1	/GUCA1B	CCACAATGTTGAGTAGCTCC	595	67
CCDS4865.1	/GUCA1B	CGTGGACAGGATCTTCCTCC	168	11
CCDS4865.1	/GUCA1B	GGACAACACCATCGACTTCC	806	21
CCDS4866.1	/MRPS10	CAGCGTTCGGTGCTGTGTGC	403	23
CCDS4866.1	/MRPS10	CAGAAGCAAGCCACCATTTT	441	0
CCDS4866.1	/MRPS10	GGACCGGCAAGATGGCGGCG	15	0
CCDS4867.1	/TRERF1	CTTCTGGGTCCGGATCTCGC	568	144
CCDS4867.1	/TRERF1	TGCGGTCCCACGGGGGAATG	298	36
CCDS4867.1	/TRERF1	CCTGCTAACCTGTTTGAGGT	252	23
CCDS4867.1	/TRERF1	CGGACCCAGAAGCTTACCAG	379	0
CCDS4870.1	/UBR2	ACTTAACACCTCTGAAATTG	612	46
CCDS4870.1	/UBR2	TACACCATCTCTAAATCTGC	1199	42
CCDS4870.1	/UBR2	AGTTCATGTTTTTGACAGTA	769	0
CCDS4871.1	/PRPH2	CACCATCCAGCGACGTCTGT	517	47
CCDS4871.1	/PRPH2	GCGCTACCTACAGACGTCGC	274	19
CCDS4871.1	/PRPH2	GAAGATCTGCTACGACGCCC	183	0
CCDS4871.1	/PRPH2	TGAAGATTGAACTCCGAAAG	160	0
CCDS4872.1	/TBCC/TBCC	TCCTAGCCGCTTACGACCTG	526	0
CCDS4873.1	/RPL7L1/RPL7L1	ACTTACCCCCAGGTCACATA	483	75
CCDS4874.1	/PTCRA	CCCCAGCAACGGATGGCACC	580	28
CCDS4874.1	/PTCRA	AGTGGGCCATGGCCGGTACA	375	10
CCDS4874.1	/PTCRA	GTGGCAGACCAAAGGCTCCC	449	0
CCDS4875.1	/CNPY3	CTGCGCCAACCACGTGCTGA	272	19
CCDS4875.1	/CNPY3	GCCCGTGCCAATCACCTCCT	824	32
CCDS4876.1	/GNMT	CACTGATGTTGTGACGTCCT	169	12
CCDS4876.1	/GNMT	AGTGAGCGAAACTGTTTCCA	304	0
CCDS4876.1	/GNMT	CACCTGCACCGTATAGTCCA	307	0
CCDS4877.1	/PEX6	TCCATCGCCCCTGAAGACAA	321	8
CCDS4877.1	/PEX6	AATTTCGATGTGTAACTCTC	493	0
CCDS4877.1	/PEX6	GCATACCTGGGCAGTTTCTC	315	0
CCDS4878.1	/PPP2R5D	CCCCACAGATTCGCCAACCC	97	28
CCDS4879.1	/MEA1	ACCCTACCTGGATTCGATCC	550	93
CCDS4879.1	/MEA1	ATCTTGGTTCAGGGGCTGGT	130	0
CCDS4879.1	/MEA1	GGTCTGGCAAATGAAGCCCC	0	0
CCDS488.2	/HYI	GAGACAGGCGGCCTTCCGAG	150	16
CCDS488.2	/HYI	GTACTCGGCCAGCCATCAGG	294	25
CCDS488.2	/HYI	AGCTGATCGAATAGCAGTCA	727	14
CCDS488.2	/HYI	CGTGCGGTATGCCAAAGCCC	329	0
CCDS4880.1	/KLHDC3/KLHDC3	GGCGGGCGGAATGACACCGA	146	31
CCDS4880.1	/KLHDC3/KLHDC3	GTGGTACCCTACATGCGCTA	146	15
CCDS4880.1	/KLHDC3/KLHDC3	GTCCAGCCAAGCCTCAGTTC	476	10
CCDS4880.1	/KLHDC3/KLHDC3	ATGGAATGGCCCAAAGCGGT	104	0
CCDS4881.1	/CUL7	GTCCCGCACATACAAAGCAT	447	72
CCDS4881.1	/CUL7	TGAACACCCCATGTCTTTCG	1528	123
CCDS4881.1	/CUL7	AAAACGTCTTGACCTCCTGA	556	16
CCDS4882.1	/KLC4	ACGCTACTACCAGCGAGCAC	1226	215
CCDS4882.1	/KLC4	TCGCTGGTAGTAGCGTTCCA	602	85
CCDS4884.1	/PTK7	CTCCCATCACTAACCGCAGT	2299	82
CCDS4884.1	/PTK7	TTACCGACTGCGGTTAGTGA	1778	50
CCDS4884.1	/PTK7	CACGGAGCGGCGTTTCGCCC	0	0
CCDS4889.1	/SRF	TGCTGTCAGACTCCGACACC	1163	46
CCDS4889.1	/SRF	TATGAGCTGTCCACGCTGAC	203	3
CCDS4889.1	/SRF	CAATGTAGGTGGCGTCCCCC	144	0
CCDS489.2	/PTPRF/PTPRF	TCCTTCGTGTGCCAAGCTAC	571	99
CCDS489.2	/PTPRF/PTPRF	ACCTTCGAGCACTGAGAGCT	618	33
CCDS489.2	/PTPRF/PTPRF	TCCTGTAGCTTGGCACACGA	729	28
CCDS489.2	/PTPRF/PTPRF	GTGTACAGCTACTAACAGCC	647	24
CCDS489.2	/PTPRF/PTPRF	AGTCAGCTCCCAGCGCTTCG	399	12
CCDS489.2	/PTPRF/PTPRF	GCCAAGCTCTCAGTGCTCGA	522	0
CCDS4890.1	/CUL9	CGGCCGCTCTTTGCCAGGGA	229	18
CCDS4890.1	/CUL9	GAGCGGCCGCCACTCGTGCT	340	26
CCDS4890.1	/CUL9	TCCGACTTGGACTCCTCTTC	916	17
CCDS4890.1	/CUL9	AATGGCCGAGAGTCTGCTGC	245	0
CCDS4891.1	/C6orf108	GCACAGGATCCGCTTGTTAA	500	39
CCDS4892.1	/SLC22A7	TACCATCATCGTGATGCCAC	408	33
CCDS4892.1	/SLC22A7	CCTGTCGGACAGATATCCAA	704	54
CCDS4892.1	/SLC22A7	GCGTCCACTTTCTTCTTCGC	388	6
CCDS4892.1	/SLC22A7	GGTAGCCTACGTGAGTACCC	158	0
CCDS4894.2	/CRIP3	CTCTCTTCAGGGGTGAACAT	463	31
CCDS4894.2	/CRIP3	CCAAAGAGAGCCCCATAGCA	99	0
CCDS4894.2	/CRIP3	CCAAGGACTGGCCTCCCCCA	56	0
CCDS4895.2	/ZNF318	TCACTAAGCCGTCGCCGTTC	512	87
CCDS4895.2	/ZNF318	CGACGGCTTAGTGATCGGCT	289	24
CCDS4895.2	/ZNF318	ACTCCATACGATCTGAAGAA	591	0
CCDS4895.2	/ZNF318	GTCCTAACAGCATCGGAGCC	575	0
CCDS4896.1	/ABCC10	ATCCGAGACAACATCCTCTT	1171	122
CCDS4896.1	/ABCC10	AATGGACAAGAGTCTGACTC	434	3
CCDS4897.1	/DLK2/DLK2	AGGTACCTGCAGGAGCCGTC	163	141
CCDS4897.1	/DLK2/DLK2	AGCCGTGGGCCAGGTCACAG	136	31
CCDS4897.1	/DLK2/DLK2	CCGGCGCTGACCATGCCCAG	148	0
CCDS4897.1	/DLK2/DLK2	GAGCCCCCAGAATGCACAAC	188	0
CCDS4898.1	/TJAP1/TJAP1/TJAP1/TJAP1/TJAP1	AGTGGGACTTGTTGCACTTG	443	44
CCDS4898.1	/TJAP1/TJAP1/TJAP1/TJAP1/TJAP1	TACTCACATCGGCAAACTTG	1022	55
CCDS4898.1	/TJAP1/TJAP1/TJAP1/TJAP1/TJAP1	TCAGATCAAGAAGGCTGAGA	517	16
CCDS4899.1	/YIPF3	ATCCTCGAAGCTAGAGCCTG	300	53
CCDS4899.1	/YIPF3	CGTCTACTTCTTCCTCGCGC	607	19
CCDS4899.1	/YIPF3	AGCCTGCTCAGGTGCGAAGC	264	0
CCDS4899.1	/YIPF3	GATGTTGGCGTACAAGCTGA	209	0
CCDS49.1	/TP73	CAGCATGGACGTCTTCCACC	1858	331
CCDS49.1	/TP73	TCAAACGTGGTGCCCCCATC	2844	224
CCDS49.1	/TP73	GGGCATGACTACATCTGTCA	1342	62
CCDS49.1	/TP73	CCACCACCTCATTATTCCCC	4188	29
CCDS4901.1	/POLR1C	ATTCCGGTTATGATGATGCC	406	49
CCDS4901.1	/POLR1C	CAGAATTCGTCGAAAAGCAT	536	25
CCDS4901.1	/POLR1C	TACCGGGAAAGTCAGTAGTA	236	0
CCDS4901.1	/POLR1C	TCGACGAATTCTGCTAGCTG	0	0
CCDS4902.1	/POLH	CTCCACAATCACTGCTCCCA	594	15
CCDS4902.1	/POLH	ACTGGTTTTCAGTGTTCAGC	306	0
CCDS4902.1	/POLH	CACAAGTTCGTGAGTCCCGT	297	0
CCDS4902.1	/POLH	GTTATGTCCAGATCTTCTAC	203	0
CCDS4903.1	/GTPBP2	GATGTACAAGCCATTACAGC	276	0
CCDS4903.1	/GTPBP2	GTTTCTTTTCAGGCTGAAGA	102	0
CCDS4904.1	/MAD2L1BP	GGGCACTCGATAGTTGAGCT	272	24
CCDS4904.1	/MAD2L1BP	TCAACTATCGAGTGCCCAGC	706	19
CCDS4904.1	/MAD2L1BP	ACTTGAGACAAGCTCTACGC	0	0
CCDS4905.1	/RSPH9	GATGGTGGCGCAGTCGTCTG	135	22
CCDS4905.1	/RSPH9	GTGTGTTCATATTCGTATGA	795	94
CCDS4905.1	/RSPH9	CACCGCGCAAGACGCTCTAT	853	9
CCDS4905.1	/RSPH9	CGCCGATTACTACATCGCGC	237	0
CCDS4906.1	/MRPS18A	CTATAGTTGTCTTCCCTTCT	604	83
CCDS4906.1	/MRPS18A	GGCTTGCTTACCGGTTGAGT	334	16
CCDS4906.1	/MRPS18A	GTAGTGGTGGAGACCCAAGA	221	0
CCDS4908.1	/SLC29A1/SLC29A1/SLC29A1/SLC29A1/SLC29A1/SLC29A1/SLC29A1/SLC29A1/SLC29A1	GCAGTATTTCACAAACCGCC	190	12
CCDS4908.1	/SLC29A1/SLC29A1/SLC29A1/SLC29A1/SLC29A1/SLC29A1/SLC29A1/SLC29A1/SLC29A1	TGAACTGAGCAAGGACGCCC	166	9
CCDS4908.1	/SLC29A1/SLC29A1/SLC29A1/SLC29A1/SLC29A1/SLC29A1/SLC29A1/SLC29A1/SLC29A1	ATTGCAGATACAAAGCTGTC	247	0
CCDS4909.1	/HSP90AB1/HSP90AB1/HSP90AB1	CATACTCACATAAAGGGTGA	376	17
CCDS4909.1	/HSP90AB1/HSP90AB1/HSP90AB1	CTCACACCTTGACTGCCAAG	441	17
CCDS491.1	/KDM4A	TCACAGCTTTGAGCACTTCC	574	91
CCDS491.1	/KDM4A	TTCCACTCACTTATCGCTAT	671	37
CCDS491.1	/KDM4A	GCGGAACTCTCGAACAGTCA	279	14
CCDS491.1	/KDM4A	CCGTTAATGCTGAAGAAATA	251	0
CCDS4910.1	/TCTE1	CGTAACGACATCAGCATTGT	639	92
CCDS4910.1	/TCTE1	GGACCCTGCGCACGTAATTC	447	46
CCDS4910.1	/TCTE1	GGACCTGGTGTACGATGTCA	234	22
CCDS4910.1	/TCTE1	CAATGATCCGGCGCATCCGA	358	0
CCDS4911.1	/SPATS1/SPATS1	CTCTACGTAAGCAGACACTC	438	77
CCDS4911.1	/SPATS1/SPATS1	TACTCGTCTGCAACTTAAGC	224	16
CCDS4911.1	/SPATS1/SPATS1	TTCAGGCAACGACATTTCAG	455	0
CCDS4912.1	/CDC5L	GTCTGTACAACTTGTCGCTG	443	47
CCDS4912.1	/CDC5L	GACGTGCAATTTCACTCGCT	430	10
CCDS4912.1	/CDC5L	GTACTCAGACAAAAGTGTAC	48	0
CCDS4912.1	/CDC5L	GTATTAAGTCCACCTTTCAA	168	0
CCDS4913.1	/RUNX2	TACTTACTTCTGGGTTCCCG	488	0
CCDS4915.1	/ENPP5/ENPP5	TATTTGTAATGCCACCTTTC	727	42
CCDS4915.1	/ENPP5/ENPP5	CACTAGTATGTCCTGCCCTC	321	16
CCDS4915.1	/ENPP5/ENPP5	AATTCAACCAATCATAGCAG	173	0
CCDS4915.1	/ENPP5/ENPP5	CTACTGGAGATTGATCAATC	340	0
CCDS4916.1	/CYP39A1	CAAAATATCGTTTATCGTAC	406	2
CCDS4916.1	/CYP39A1	GTCAATCTCCATCAGTTTAC	149	0
CCDS4916.1	/CYP39A1	TCAGTTGCCCAGTAAACTGA	170	0
CCDS4917.1	/PLA2G7/PLA2G7	CTATAAACCCATGAGATGCC	343	41
CCDS4917.1	/PLA2G7/PLA2G7	CAATGACAACTCCTGCAAAC	309	33
CCDS4917.1	/PLA2G7/PLA2G7	TATTTTTCACCAGGCCTCAG	161	0
CCDS4918.1	/MEP1A	TAATTCTTACCATTTTCTTC	541	32
CCDS4918.1	/MEP1A	TTACCGGTACAGCTGCTATG	526	28
CCDS4919.1	/GPR116/GPR116/GPR116	AAAACTGAGGCTGTTCAAGT	194	19
CCDS4919.1	/GPR116/GPR116/GPR116	CTTCATGAACATGAACCAGC	194	0
CCDS4919.1	/GPR116/GPR116/GPR116	GCACTGAGGCAAAAACGAGC	163	0
CCDS4919.1	/GPR116/GPR116/GPR116	TTGAGCATAAATGTGACAAC	230	0
CCDS492.1	/ST3GAL3	GTTCTTTCCTTTGACTCCGC	3083	279
CCDS492.1	/ST3GAL3	TGAGCCTAGTGTTTGTCCAG	2286	196
CCDS492.1	/ST3GAL3	ACAGTTTAGAGTCCAGATTC	6159	404
CCDS492.1	/ST3GAL3	TTTTTCAGAGTATGATCGGT	3989	216
CCDS4921.1	/TNFRSF21	CGCCATGTTGACCGTGCCAC	630	34
CCDS4921.1	/TNFRSF21	AAGGGAGCCCGCGATCATCG	126	0
CCDS4921.1	/TNFRSF21	AGTGCATTCTCGGTCAGTCA	680	0
CCDS4922.2	/GPR115/GPR115	GATAAACTTCAAAGCCCTGA	209	1
CCDS4922.2	/GPR115/GPR115	TTCTTTATAGAGAAATGCGA	327	0
CCDS4923.1	/OPN5	CAATTTAGCAGTCTGTGATC	439	52
CCDS4923.1	/OPN5	ATCCGCTTCCCAAGAAAGTT	341	28
CCDS4923.1	/OPN5	CAAAAGGATCCCCATCTCGA	406	22
CCDS4924.1	/MUT	AGAGCACACTGTCAGACATC	445	35
CCDS4924.1	/MUT	GGAGCAAAAGTTATTGCTAC	254	0
CCDS4924.1	/MUT	TGAGAGCTGGTAGAAGACTC	241	0
CCDS4925.1	/CENPQ/CENPQ	CTGCTGTCTTTCCGTGTTTT	705	41
CCDS4925.1	/CENPQ/CENPQ	AGACCATTTGCAAACTATGA	404	0
CCDS4925.1	/CENPQ/CENPQ	CTGAAAGATCTGTCTTCTGA	315	0
CCDS4927.1	/RHAG	CCTGTACAATAGTGCCCCAC	426	42
CCDS4927.1	/RHAG	CAACCTACTCGTTGCTGCTT	591	21
CCDS4927.1	/RHAG	AAATTGTCATGATCAGCATT	381	0
CCDS4928.1	/CRISP2	TTTACAACATAGTGATCCAG	444	27
CCDS4928.1	/CRISP2	CCACCCAGTTGCAAGTGCAA	246	0
CCDS4928.1	/CRISP2	TACCATCTTTAGCATGTTAC	194	0
CCDS4929.2	/CRISP3	ATACTTGTCATTCGATCCTT	1242	146
CCDS4929.2	/CRISP3	ACAAATACTTCATCCTGCTC	1127	28
CCDS4930.1	/PGK2	ACACCGCGCTCATAGTTCCA	366	9
CCDS4930.1	/PGK2	CAAGTTTGACGAGAACGCTC	200	0
CCDS4931.1	/CRISP1/CRISP1/CRISP1	AATTAAACACCTCTTGTTTT	1040	194
CCDS4931.1	/CRISP1/CRISP1/CRISP1	GTGGAACTACTCTTCTCCTG	1180	39
CCDS4931.1	/CRISP1/CRISP1/CRISP1	CGGTGACGAGCTTATTAAAT	767	15
CCDS4931.1	/CRISP1/CRISP1/CRISP1	CATACTTTCATGGACAACAT	1046	11
CCDS4933.1	/TFAP2D	CTGCAAGTCGTCTGCTCCCG	239	31
CCDS4933.1	/TFAP2D	TGAGCGCCCGCGCATTGTGC	191	22
CCDS4933.1	/TFAP2D	CAGTGTGGGCTTGTTCTCAA	261	0
CCDS4934.2	/TFAP2B	CAAGTACGAAGATATCTATG	322	60
CCDS4934.2	/TFAP2B	GGACCGAGTGGTAGTCCCTC	214	20
CCDS4935.1	/PKHD1	ACTCATCAGAGAGATCAGCC	249	13
CCDS4935.1	/PKHD1	TGATCCACGTTCCCCCTGCA	1821	31
CCDS4935.1	/PKHD1	CAGGTTCAATATGTAAACTC	602	0
CCDS4937.1	/IL17A	GAGGCAAAGTGCCGCCACTT	153	12
CCDS4937.1	/IL17A	ACAACCGATCCACCTCACCT	905	27
CCDS4937.1	/IL17A	CACCCCGATTGTCCACCATG	1305	10
CCDS4937.1	/IL17A	GGATCGGTTGTAGTAATCTG	149	0
CCDS4938.1	/IL17F	GCTCTCGATGTTACGTGACA	50	0
CCDS4938.1	/IL17F	GGTAGTATGAAGCTTGACAT	233	0
CCDS4938.1	/IL17F	GTACCCCTCGGAAGTTGTAC	298	0
CCDS4941.1	/PAQR8/PAQR8	GTAGCGCCACTCGTGCCCCG	269	25
CCDS4941.1	/PAQR8/PAQR8	GGCGTGAGCGTTTACCAATA	194	0
CCDS4942.1	/EFHC1	TTGAGTTGATCAAAGTCTGA	740	39
CCDS4942.1	/EFHC1	TATGCTATACCTGTGTGAAT	1128	31
CCDS4942.1	/EFHC1	ACCGGGGTGACCATTACCAT	1077	5
CCDS4943.1	/TMEM14A	CTGCATAACCAAAACCGATC	219	22
CCDS4943.1	/TMEM14A	ACCTTGCCAATGGACCTGAT	292	0
CCDS4943.1	/TMEM14A	GACACGGTAAGCTCCATAGC	73	0
CCDS4943.1	/TMEM14A	GGTGTTCCGTCTTTGATTGC	61	0
CCDS4945.1	/GSTA1	CCACCAGATGAATGTCAGCC	233	22
CCDS4945.1	/GSTA1	TCTGCCCGTATGTCCACCTG	1377	39
CCDS4945.1	/GSTA1	GGAACTTCTCTACTACGTCG	192	0
CCDS4946.1	/GSTA5/GSTA5	CTCCATACTGCCCCGTGCAT	1062	16
CCDS4946.1	/GSTA5/GSTA5	GCAGTATGGAGTCCATTCGG	163	0
CCDS4947.1	/GSTA3	CCTTTATGTCTTTCCCGTAG	489	14
CCDS4947.1	/GSTA3	CAGTTTGAAGAGAAATTTAT	160	0
CCDS4947.1	/GSTA3	GATGTTCCAGCAAGTACCAA	388	0
CCDS4948.1	/GSTA4/GSTA4	AGAACAGTTGTACAAGTTGC	292	147
CCDS4948.1	/GSTA4/GSTA4	AGTACAGGGTTCTCTCCTTG	229	10
CCDS4949.1	/ICK/ICK	TGAATAGATACACAACAATC	689	78
CCDS4949.1	/ICK/ICK	CAGCTCGGGGATGGAACCTA	199	0
CCDS4949.1	/ICK/ICK	GGAATGCATGAACCTTCGGG	212	0
CCDS4949.1	/ICK/ICK	TATATACCTTAACCTCCCGA	397	0
CCDS4950.1	/GCM1	CGGACGCTTTATATTTTTCC	658	97
CCDS4950.1	/GCM1	CTCCGAGCTGTAGATGTGTT	661	90
CCDS4950.1	/GCM1	CATAGGAATCTGGCCACTCC	539	7
CCDS4950.1	/GCM1	TCCGTCGTGCCTCCAGAAGT	367	0
CCDS4951.1	/ELOVL5/ELOVL5	ATCACTTAGTACCTATTTCA	1387	120
CCDS4951.1	/ELOVL5/ELOVL5	TATACACCACTAAAATCCCC	648	54
CCDS4951.1	/ELOVL5/ELOVL5	ATTTTAGTGGTGTATAACCT	773	42
CCDS4951.1	/ELOVL5/ELOVL5	GCCTAGCAATGCCTTGAAAT	1001	16
CCDS4952.1	/GCLC	GGATCCCGTGCCGCCGCACG	142	20
CCDS4952.1	/GCLC	AGCGCCATGCCGACCACGTG	633	70
CCDS4952.1	/GCLC	AGCTGTCTATTGAGTCATAT	221	0
CCDS4952.1	/GCLC	GATCTACGAACAGCTGTTGC	208	0
CCDS4953.2	/LRRC1	TCAGCGGAAACCCACTGACT	213	88
CCDS4953.2	/LRRC1	AGGAGATCTACCGCTATGCC	1036	54
CCDS4953.2	/LRRC1	CAGAAAGCTTACCTAGTCAG	234	0
CCDS4953.2	/LRRC1	GGACGTAGACCAGCGAGCAG	57	0
CCDS4954.1	/MLIP	TGTGAAGCTGAGTCATCCAA	275	19
CCDS4954.1	/MLIP	ACTACCAACCCATACTCAGT	515	13
CCDS4954.1	/MLIP	TGAAGCTCTTGATTCCAAAG	127	0
CCDS4955.1	/TINAG	ACACATGCAGTCAAACTCAC	339	0
CCDS4955.1	/TINAG	ATCTTCACGGACTTGCATTA	115	0
CCDS4955.1	/TINAG	ATGAAAGAAATCATGCAAAA	81	0
CCDS4956.1	/HCRTR2	TCGTGGATATCACTGAGACC	305	58
CCDS4956.1	/HCRTR2	GATTGCATACCACCGATCCA	1106	37
CCDS4956.1	/HCRTR2	AGTGATATCCACGACCAGTG	231	0
CCDS4956.1	/HCRTR2	GGTGCTGCACTCCATGACGA	165	0
CCDS4957.1	/GFRAL	TCAAGCTATGGGGTTAAGCT	574	97
CCDS4957.1	/GFRAL	CAATGCTTACGTGATGCAAA	249	40
CCDS4957.1	/GFRAL	AATTGCTTTCCACTAAGTAC	417	38
CCDS4958.1	/BMP5	CCCAAGCTTTAGATGTGGGT	201	89
CCDS4958.1	/BMP5	GCTGTAAGCCCAAATTATTC	610	78
CCDS4958.1	/BMP5	TGCTCCGGTCCTTGTATATC	575	23
CCDS4961.1	/BAG2	TCTGACTGCAAACCGTTTGA	382	58
CCDS4961.1	/BAG2	GAGCGACATTAAATGACTCT	344	17
CCDS4961.1	/BAG2	CACTGATCTGCCTCATGTCC	969	15
CCDS4961.1	/BAG2	TACTGTGGATCATTTCCAGA	220	0
CCDS4962.1	/RAB23/RAB23	CTACTTGAATGCGTTAGTTC	230	22
CCDS4962.1	/RAB23/RAB23	ATGATTCAGCGATATTGCAA	607	0
CCDS4962.1	/RAB23/RAB23	CATTCAAGTAGTAACAAGAT	225	0
CCDS4963.1	/KHDRBS2	GTAGGGACACCTCTTGCTAC	33	28
CCDS4963.1	/KHDRBS2	CCAGAAATTGAAAAGTTTCA	96	17
CCDS4963.1	/KHDRBS2	ACGAGGTGTTCTCACCCCTC	443	20
CCDS4963.1	/KHDRBS2	TCCTGTCAAGCAGTATCCAA	361	0
CCDS4964.1	/LGSN/LGSN	ACTTCAGTTGAACAAACATA	543	106
CCDS4964.1	/LGSN/LGSN	TCTTAGACCTGGACACGCCG	543	0
CCDS4965.1	/PTP4A1	ATTGCTGTTCATTGCGTTGC	477	97
CCDS4965.1	/PTP4A1	ATCCAGGAACTTAAGAAGTA	127	17
CCDS4965.1	/PTP4A1	TGAACAGCAATACAACAACC	206	0
CCDS4966.1	/PHF3/PHF3	AGCATACTTACATTGTTTTT	357	22
CCDS4966.1	/PHF3/PHF3	ACTTACAGACTCAAATTTGA	87	0
CCDS4966.1	/PHF3/PHF3	GCTACAGTTGAATTCCATAG	183	0
CCDS4968.1	/BAI3	CCCAAGTCTGCAATCTTACC	467	0
CCDS4968.1	/BAI3	CTCGATCTGTTCATGAAAAA	168	0
CCDS4968.1	/BAI3	CTTTTTTCATGAACAGATCG	245	0
CCDS4968.1	/BAI3	GCCAAGCGACCACCCAAAGA	129	0
CCDS4969.1	/LMBRD1	GCCGATCACCAGCTCCGCCG	104	41
CCDS4969.1	/LMBRD1	TAATGTCAGCAGACAGATTG	315	49
CCDS4969.1	/LMBRD1	CATATTCGGCCTCTTACTAC	278	0
CCDS497.1	/ST3GAL3	CTCTGAAAAGTTTGCGTACT	2070	205
CCDS497.1	/ST3GAL3	CAAGTACGCAAACTTTTCAG	2319	116
CCDS497.1	/ST3GAL3	ATCAAGGCTGAAGCATAGCC	2196	108
CCDS4970.1	/COL19A1	GATACCTGTCTTGTCCCTAA	233	41
CCDS4970.1	/COL19A1	GCTGATGTCCCTCTATTCTC	487	10
CCDS4972.1	/C6orf57	GGTGCATCAAAACGACCTTC	148	21
CCDS4972.1	/C6orf57	TCGGCGCCATGACCCCATCG	500	69
CCDS4972.1	/C6orf57	CCAGTGGTTCTTTCTCTAAA	143	17
CCDS4974.1	/B3GAT2	CCGGGCCGCTTGTAGCGCCG	74	11
CCDS4974.1	/B3GAT2	GCCGAGACTGGTTGCGCTTT	367	20
CCDS4974.1	/B3GAT2	GCGGCGCTACGAACGTCCGC	387	16
CCDS4976.1	/KCNQ5	TTCGTGATGATTGTCGTCTT	3031	298
CCDS4976.1	/KCNQ5	TGGACCGAAGGGGAGGCACT	996	54
CCDS4976.1	/KCNQ5	GGTTGCTGTTGTCGATATAG	1001	37
CCDS4976.1	/KCNQ5	TTTCCTACAGATCCTCCGCA	2476	51
CCDS4977.1	/DDX43	AGATCGGCCATTGATAGATT	317	34
CCDS4977.1	/DDX43	AAAATTTTGACTAATGATTC	459	36
CCDS4977.1	/DDX43	GAATCATTAGTCAAAATTTT	184	12
CCDS4978.1	/MB21D1	AAGTGCGACTCCGCGTTCAG	317	64
CCDS4978.1	/MB21D1	AAAGCCAGTTTTGAATGCGC	346	64
CCDS4978.1	/MB21D1	CCTTGTACCCAAGCATGCAA	265	0
CCDS4978.1	/MB21D1	CGCATCCCTCCGTACGAGAA	364	0
CCDS498.1	/ST3GAL3/ST3GAL3	AGTGACTTCAAAATCTCTAG	163	26
CCDS498.1	/ST3GAL3/ST3GAL3	ACCACCGTGCAGAGAGTCCT	341	39
CCDS498.1	/ST3GAL3/ST3GAL3	GATTTTGAAGTCACTGAGCG	173	14
CCDS4980.1	/EEF1A1/EEF1A1/EEF1A1	AAGCCACTTACGTTAGCACT	415	68
CCDS4980.1	/EEF1A1/EEF1A1/EEF1A1	TAATCCTTACAGATGGGAAA	235	0
CCDS4981.1	/SLC17A5	CGCTTACCGGCTTCGGCCCG	593	0
CCDS4981.1	/SLC17A5	TAACGAGCAGAGCAGCACAC	444	0
CCDS4982.1	/CD109	GGGGCTGTCACCAGAAACCG	123	16
CCDS4982.1	/CD109	TTTGTTGTGACAACCACTGT	1032	28
CCDS4982.1	/CD109	CCCGGAGGAAATGTGACTAT	812	21
CCDS4982.1	/CD109	AATCAAATTTGATCCAACAG	366	0
CCDS4984.1	/FILIP1	TATTCAGCTGGACAGACTTG	537	84
CCDS4984.1	/FILIP1	TTCACCAGCATTGCCGATGA	1288	72
CCDS4984.1	/FILIP1	CGACGACTTCACCAACCTGC	233	0
CCDS4984.1	/FILIP1	GGAATGAGATCTCGAAACCA	215	0
CCDS4985.1	/IMPG1	TATGAGACGAATATTCGATT	505	83
CCDS4985.1	/IMPG1	AAGATCCGCATTTTTCCCAA	334	31
CCDS4985.1	/IMPG1	CTGGATCGCATCCCTGACAC	409	12
CCDS4986.1	/HTR1B	CGGTCATGATCGCGCTGGTG	132	0
CCDS4986.1	/HTR1B	GCGAGTCTCCGACGCCCTGC	272	0
CCDS4987.1	/PHIP	GTTGCAGGTGCTGATCCGCG	235	10
CCDS4987.1	/PHIP	CTTCCAGGAACCGGGCGATG	70	0
CCDS4987.1	/PHIP	TACCTGAGCCGCCTGCTGAC	232	0
CCDS4988.1	/HMGN3	CTAGTCTCCAGAGAATACAG	538	39
CCDS4988.1	/HMGN3	TACCTCCTGTTTAGTTACTT	1080	38
CCDS4988.1	/HMGN3	GGTACTTACCGCTGACAATC	1516	11
CCDS4990.1	/LCA5/LCA5	CCTACCTGAACGAGATGATT	303	111
CCDS4990.1	/LCA5/LCA5	TTTCAGCAAGCAACTGTCGT	491	72
CCDS4990.1	/LCA5/LCA5	AGATCAGTATCTTTCCGAAG	202	13
CCDS4991.1	/SH3BGRL2	TCGCCATTAAATATCTGAGG	135	7
CCDS4991.1	/SH3BGRL2	GATGTACAAAAACGTCCCCC	241	0
CCDS4992.1	/ELOVL4	TCTCTCTATAGATAAGCGTG	81	51
CCDS4992.1	/ELOVL4	TAGCTATATTTGCCAGAGTG	243	0
CCDS4992.1	/ELOVL4	TCTCGGTCCTTCATCCATTT	228	0
CCDS4993.1	/TTK	GCGCTTCCCCCAGATAAATA	226	23
CCDS4993.1	/TTK	AAGTAGTCACGTGCATCATC	991	48
CCDS4993.1	/TTK	TGCACGTGACTACTTTCAAA	928	0
CCDS4994.1	/BCKDHB/BCKDHB	TTGGCCAAAGATCCTACTGC	702	56
CCDS4994.1	/BCKDHB/BCKDHB	GGAGTCTTTAGATGCACTGT	172	0
CCDS4995.1	/TPBG/TPBG/TPBG	GATAGGCGCTATTTTCCTCC	288	100
CCDS4995.1	/TPBG/TPBG/TPBG	CGTTAACCGCAATCTGACCG	259	0
CCDS4996.1	/DOPEY1	GCCTTCCGATGAACTCCACC	592	24
CCDS4996.1	/DOPEY1	GTACCCAAAAAGCTGACCAT	441	0
CCDS4996.1	/DOPEY1	TATCAAATCTGCCCATTCAC	309	0
CCDS4996.1	/DOPEY1	TGCTACATAGTTTCTGTATT	358	0
CCDS4997.1	/PGM3	TTGTGAAAGTTTCTCACTGC	1203	213
CCDS4997.1	/PGM3	TCAGTTCAGCTGTTTAATGA	975	171
CCDS4997.1	/PGM3	GTTCCATTTCCCTTAGCTTC	1001	57
CCDS4997.1	/PGM3	GTTCTAGGAGGTCAATTCCA	1075	15
CCDS4998.1	/RWDD2A	TACATAGGGACTTTTGATCC	716	89
CCDS4998.1	/RWDD2A	AATACCTCTTTATATTCGTC	378	0
CCDS4998.1	/RWDD2A	CACGCTTTCAGCATGCTTAC	106	0
CCDS4998.1	/RWDD2A	GCGAGGCAACATGTCTGCTT	418	0
CCDS4999.1	/PRSS35/PRSS35	ACGCAGATAGACCCCCGAAC	747	73
CCDS4999.1	/PRSS35/PRSS35	CGGGGTCAGAGGATTGCCGA	87	0
CCDS5.1	/HES4	CGACCCGCAGTCCTCCAAGC	272	0
CCDS5.1	/HES4	CGGCGCCGCTTCTCCATGAC	165	0
CCDS50.1	/CCDC27	CCCACGCCTCATGTTACCTA	879	120
CCDS50.1	/CCDC27	GACCCTTCGAAGTTCCATTT	387	22
CCDS50.1	/CCDC27	ACCGACTTGCTGAGCGTGCG	585	0
CCDS50.1	/CCDC27	CACCGGCTTCATGTCCAAAA	238	0
CCDS50.1	/CCDC27	CAGTTCGATGTCCAGCTCGA	266	0
CCDS5000.2	/CYB5R4	TCAGTCGAATCCAATCCATA	463	65
CCDS5000.2	/CYB5R4	AAGGATCTAACGGGATTAAA	224	26
CCDS5000.2	/CYB5R4	GGCGACACGCTGCTGCGACC	259	27
CCDS5000.2	/CYB5R4	GCTTACCTTGCTACGCCCCC	574	26
CCDS5001.1	/MRAP2	CAGAATTAGATGCCGATTGC	320	78
CCDS5001.1	/MRAP2	CTGACCTTGCTGACCAAGAC	346	0
CCDS5001.1	/MRAP2	GCCCAAACTTACTCTTGGTG	198	0
CCDS5001.1	/MRAP2	GGTCGGAGATGTCCGCCCAG	178	0
CCDS5002.1	/NT5E	GATCGAGCCACTCCTCAAAG	856	69
CCDS5002.1	/NT5E	CCACTAGCATCTCAAATATC	881	16
CCDS5002.1	/NT5E	CGCGACGCTACTCCTCGCCC	1683	14
CCDS5002.1	/NT5E	TAGCGTCGCGGGCGCCCGCG	0	0
CCDS5003.1	/SNX14	TGCTAATTTTCCATGCAGCA	488	27
CCDS5003.1	/SNX14	CACGCAATTCAAAATTGAAC	883	25
CCDS5003.1	/SNX14	TTCAATTTTGAATTGCGTGT	598	0
CCDS5005.1	/SYNCRIP	CTTCATGACTCCACATAAAA	460	35
CCDS5005.1	/SYNCRIP	ACCTTAATTTTTGCCTCATC	1418	40
CCDS5005.1	/SYNCRIP	CAGTGATCTCTCTCATGTTC	1192	20
CCDS5006.1	/HTR1E/HTR1E	CGCTGATGATCCTTACCGTC	1620	39
CCDS5007.1	/CGA	TTGCCCAGAATGCACGCTAC	496	96
CCDS5007.1	/CGA	TCCCCTTTAGGTCACAGTAA	323	49
CCDS5007.1	/CGA	GAGCATATCCCACTCCACTA	1160	98
CCDS5008.1	/GJB7/GJB7	CGTGTTTGTCTTCCGTTTGC	505	33
CCDS5008.1	/GJB7/GJB7	GGAGACCATTATCAGTTGTA	227	0
CCDS501.1	/ARTN/ARTN	CCGACCCACGCGCTACGAAG	675	83
CCDS501.1	/ARTN/ARTN	TCTGCTGAGCAGCGTCGCAG	800	53
CCDS501.1	/ARTN/ARTN	TCTCCGCGCAGCCTGCCCTG	1234	55
CCDS501.1	/ARTN/ARTN	CCGCTTCGTAGCGCGTGGGT	357	15
CCDS501.1	/ARTN/ARTN	GCGGAAACGCACCAGCTCGT	1001	38
CCDS501.1	/ARTN/ARTN	CCTCTCACCTACCCGGCAGG	498	0
CCDS5010.1	/SLC35A1	ACTTAACTTCAACAGTTCCT	910	111
CCDS5010.1	/SLC35A1	TATAACTTCTGTGATACACA	728	37
CCDS5010.1	/SLC35A1	TGAACAGCATACACTAACGA	589	28
CCDS5010.1	/SLC35A1	CCTTGTGTATCTTAAAGCTA	441	0
CCDS5011.1	/RARS2	ATTGATGTGATCAAGTTTTC	351	96
CCDS5011.1	/RARS2	CTTGAATATCTGGTCTTGAA	649	107
CCDS5011.1	/RARS2	CTTAACTCTTTTTGGGAAAT	285	27
CCDS5011.1	/RARS2	TACCTTCTCTGCTAGTCTCT	342	1
CCDS5013.1	/AKIRIN2	ATATTGAACACAAAACTTGC	471	149
CCDS5013.1	/AKIRIN2	ATGTTATTACCTGGTGAAGC	140	20
CCDS5013.1	/AKIRIN2	CCACTGAGGAGAAATGCATG	558	0
CCDS5014.1	/SPACA1	CGTTGGTCCCGCGCGCGGAC	88	38
CCDS5014.1	/SPACA1	AAGCTACTTACCACATGTAA	512	38
CCDS5014.1	/SPACA1	GTCGTCAAAGAAGTAGAATT	232	13
CCDS5014.1	/SPACA1	CTACGCTCCGCCTGAAACCG	229	0
CCDS5015.1	/CNR1/CNR1/CNR1/CNR1/CNR1/CNR1	TGCTCCGGAAAGCGTGTCGC	772	60
CCDS5016.2	/CNR1	GCCCACGTACAGGAGGTCAG	184	77
CCDS5016.2	/CNR1	GTTATGAAGTCGATCCTAGA	318	21
CCDS5017.1	/RNGTT	TGGACCTGACAAATACTTCA	383	37
CCDS5017.1	/RNGTT	GCAACTTGACTATCATATCT	513	16
CCDS5017.1	/RNGTT	AGAACCTTGAAGTATTTGTC	415	1
CCDS5017.1	/RNGTT	TTACCTCTGAAGACAATGTT	622	0
CCDS5018.1	/PNRC1	GCCCAACCGCAGCCTCGCCG	257	166
CCDS5018.1	/PNRC1	GTGCTTCCCATCCAGTGACT	358	13
CCDS5018.1	/PNRC1	CTCGGGCAGCGCCGAAGAAG	651	2
CCDS5018.1	/PNRC1	TTCCAAAGCCTCCTAGTCAC	842	0
CCDS5019.2	/GABRR1	TCAGGACTTCGTCTCAGAAT	791	127
CCDS5019.2	/GABRR1	GGCCATACCTGACTTGCTTG	474	31
CCDS5019.2	/GABRR1	GTACTTCTCGTCTTTGTCTT	445	21
CCDS5020.2	/GABRR2	CCGTTCCTTGCGCTCCTGCA	357	152
CCDS5020.2	/GABRR2	GGGTGTTGCAGGTATCACGA	221	12
CCDS5020.2	/GABRR2	CAGCGTTGGCTTCACCACTC	906	18
CCDS5020.2	/GABRR2	GGAAGATACGAAAACCCGTC	142	0
CCDS5021.1	/UBE2J1	TAACCTCTAAAGGCTGCGCA	140	21
CCDS5021.1	/UBE2J1	CCCCCAGACTCCGATTTTGA	242	0
CCDS5021.1	/UBE2J1	CCGTGAAGTGCCATTCAAAA	308	0
CCDS5022.1	/RRAGD	GATTCCACAACTCCCAACTC	437	32
CCDS5022.1	/RRAGD	TATTGCAACTGATAGTACTC	205	0
CCDS5022.1	/RRAGD	TTCAGCAAATTCTCCAGAGT	234	0
CCDS5023.1	/LYRM2	TGCCTTGAGTAATCATCATC	755	30
CCDS5023.1	/LYRM2	CCCTTTTACAGTTCGTAAGA	387	6
CCDS5023.1	/LYRM2	TTATTCTACAGGATACAATC	302	0
CCDS5024.1	/MDN1	ATAGCCGTTCATGCAGATCA	211	117
CCDS5024.1	/MDN1	GCTACTCACGGGAGGACATC	298	20
CCDS5024.1	/MDN1	AGCTACGCACCAGCGAACCA	233	0
CCDS5025.1	/GJA10	AGCCGTAGTTGTACCTAGCC	378	0
CCDS5025.1	/GJA10	TCGCTTTTCAGACAACAATC	360	0
CCDS5026.1	/BACH2/BACH2/BACH2	CTGTGACGTGACTTTGATCG	426	41
CCDS5026.1	/BACH2/BACH2/BACH2	AGTTTATTCATGATGTCCGA	714	48
CCDS5026.1	/BACH2/BACH2/BACH2	CCTCAATGACCAGCGGAAAA	105	0
CCDS5026.1	/BACH2/BACH2/BACH2	CGGCCCAGCGCTGCCGCAAA	179	0
CCDS5027.1	/MAP3K7	GCTTTTCCTAGGCTCATTCA	990	132
CCDS5027.1	/MAP3K7	TAGACCAACAACGAGTCATC	1823	128
CCDS5027.1	/MAP3K7	AGAGCCTGATGACTCGTTGT	1381	27
CCDS503.1	/IPO13	CACCTGCAGTGTGTACCAGA	321	21
CCDS503.1	/IPO13	TAATCATGTTGACGAGTGCC	387	25
CCDS503.1	/IPO13	GACACTGTCATGTTCACCAT	1060	14
CCDS503.1	/IPO13	ACGTTGCTGATGCTGATCCG	240	0
CCDS503.1	/IPO13	CGATGGATTGGAAGCCGTAG	131	0
CCDS5031.1	/EPHA7	TACCCCGATACGAACATACC	417	2
CCDS5031.1	/EPHA7	AAAAAACTTACCCCATTGGG	98	0
CCDS5031.1	/EPHA7	CCCTCGAACCTCGACTAAAG	148	0
CCDS5032.1	/MANEA	TGATCATCTCGATTGCTATA	707	52
CCDS5032.1	/MANEA	TAACTTGGTACCCACTATTT	642	0
CCDS5033.1	/FUT9	CTTGGATATCTGAATCACGG	248	26
CCDS5033.1	/FUT9	TGGCTTGCGATCATGTGAAA	695	44
CCDS5034.1	/UFL1	AAAGCATGTTCAGTTAGTGT	255	79
CCDS5034.1	/UFL1	TGTTTTCCAGGTAATTAATG	139	9
CCDS5034.1	/UFL1	AAACATTGTTGATCTACAAC	325	21
CCDS5035.1	/FHL5/FHL5	AATAGCACTCCGTGCACAGC	493	55
CCDS5035.1	/FHL5/FHL5	TACTGCACAGCATCACTTCT	785	15
CCDS5035.1	/FHL5/FHL5	TGAGACCCTACCAGGCATGA	360	0
CCDS5035.1	/FHL5/FHL5	TGTATTTTCTAACTATTGCG	417	0
CCDS5036.1	/GPR63/GPR63/GPR63	TCGGGGTTTCCTACGGCTAA	228	16
CCDS5037.1	/NDUFAF4	TGAAACATGTCAAGAGCCGA	189	31
CCDS5037.1	/NDUFAF4	TTAGTCTATCCAGAAGTTAA	227	22
CCDS5037.1	/NDUFAF4	ATAAGCTTTTCCCAGAAACC	92	0
CCDS5037.1	/NDUFAF4	GCAATCTCTCCTTTAACTTC	673	0
CCDS5038.1	/KLHL32	ACAATATCAGAACAGGCTAA	185	28
CCDS5038.1	/KLHL32	TGCCGTCTGAACGCTGCCTC	360	35
CCDS5039.1	/MMS22L	TCTTGTGCTGTTGACAACAG	468	29
CCDS5039.1	/MMS22L	GAGAACTCTTTCATTTATTC	147	7
CCDS5039.1	/MMS22L	CTGAATGCCAAATATTTCCA	591	0
CCDS5039.1	/MMS22L	GCTTAAGGGCTCCGCTGCAG	113	0
CCDS5040.1	/POU3F2	CGGCTCGGCGTGCACGATGG	279	15
CCDS5040.1	/POU3F2	CGAGTAGAGCAAGCCGCCGT	339	0
CCDS5041.1	/FBXL4/FBXL4	TTCCAGTCGTATAAGATTTG	383	21
CCDS5041.1	/FBXL4/FBXL4	TCTCTATCGAACAAAAGTAG	266	3
CCDS5041.1	/FBXL4/FBXL4	CAATTCAAGGCGTACTAATT	554	0
CCDS5041.1	/FBXL4/FBXL4	CCCCACAAATCTTATACGAC	294	0
CCDS5042.1	/COQ3	GTACTGTACAGTCTCGCCCA	255	69
CCDS5042.1	/COQ3	GGGATGAAGATTCTTGACGT	219	27
CCDS5042.1	/COQ3	ACAATTCCTAATCACCAGCC	864	0
CCDS5042.1	/COQ3	TACCTCACCGCTGTCGACAG	704	0
CCDS5043.1	/PNISR/PNISR	TTACGTTAGGCCAGATTGAT	776	109
CCDS5043.1	/PNISR/PNISR	ATATACCTTTCGTTGCTTTG	381	38
CCDS5043.1	/PNISR/PNISR	AGCATGGTAGAACAACCACC	337	0
CCDS5044.1	/MCHR2/MCHR2/MCHR2	CAAATTGGTTACAAGTATCC	366	81
CCDS5044.1	/MCHR2/MCHR2/MCHR2	ACCTTCGAGTAGACCCAGAC	446	46
CCDS5044.1	/MCHR2/MCHR2/MCHR2	CTCCAACGTGTCAGTCGAAA	325	29
CCDS5044.1	/MCHR2/MCHR2/MCHR2	GCTGATTTGGTCCACATAGT	225	0
CCDS5045.1	/SIM1/SIM1	CCTAGTCCGCGCAGCATTTT	357	38
CCDS5045.1	/SIM1/SIM1	CTCAAGTCGGACCAGCCCCC	461	25
CCDS5045.1	/SIM1/SIM1	AAAAGTCCAAAAATGCTGCG	171	1
CCDS5045.1	/SIM1/SIM1	GTTCTCGGCCAACGTTGTCC	2	0
CCDS5046.1	/ASCC3	TGAATAGTTGGAACTGATAA	219	67
CCDS5046.1	/ASCC3	CCAGAACAGAATTACAATTG	102	13
CCDS5046.1	/ASCC3	TCAATAAGTTCAAGTCCTTC	867	88
CCDS5047.1	/ASCC3	AGAGCTTCTGACAGATTCAG	216	25
CCDS5047.1	/ASCC3	TGAATTGTCCATTCCAGAAG	216	19
CCDS5047.1	/ASCC3	TCATGAACAAGTTTTAGATT	662	36
CCDS5047.1	/ASCC3	TTACATGCTGCAAAGCAGAT	722	0
CCDS5048.1	/GRIK2	ATCTGGCCCAATGGGAGCTG	703	108
CCDS5048.1	/GRIK2	GTCATCATACACAACCGTGA	844	80
CCDS5048.1	/GRIK2	GCTTCCAGCGGGTCTGTATG	948	46
CCDS505.1	/ATP6V0B	AGGCTGCCCCAACCACAGAC	301	20
CCDS505.1	/ATP6V0B	CGGAGACTTCGCCCTTCATG	458	2
CCDS505.1	/ATP6V0B	GCTTCCGCTTTGATGTGGCA	362	0
CCDS505.1	/ATP6V0B	TGAAGGGCGAAGTCTCCGTC	229	0
CCDS5050.1	/HACE1	TGTTGATCAGCCATAACCAT	373	51
CCDS5050.1	/HACE1	CGCGGCGCAGCGAGCGCGTC	39	5
CCDS5051.1	/BVES/BVES/BVES	TTGAGAGAATCAACTGCCAT	303	118
CCDS5051.1	/BVES/BVES/BVES	GATGTACCCTTTATATCGTC	422	30
CCDS5051.1	/BVES/BVES/BVES	GGTATGATACTTTCTAACTC	89	0
CCDS5052.1	/POPDC3	CGCCTTTTTTCAGTGCTAAT	124	19
CCDS5052.1	/POPDC3	AACTCTATGCCTTGAATGAC	469	31
CCDS5052.1	/POPDC3	AATCCCACTCAGGAGAATCC	199	0
CCDS5053.1	/PREP	ATGGCACAGTAATCTTATTC	370	93
CCDS5053.1	/PREP	CCCCGACAGTGAACAGACTA	332	23
CCDS5053.1	/PREP	TTCTCCACAGGCCTTTGTGG	509	32
CCDS5053.1	/PREP	AAATTTGTGACCCTTACGCC	276	0
CCDS5054.2	/PRDM1	ACATTGTGAACGACCACCCC	633	48
CCDS5054.2	/PRDM1	AAAACGTGTGGGTACGACCT	424	0
CCDS5054.2	/PRDM1	GGATATGACTCTGTGGACAG	115	0
CCDS5054.2	/PRDM1	TCAGATGTTGGATATTTGCT	467	0
CCDS5055.1	/ATG5/ATG5	TGATATAGCGTGAAACAAGT	314	204
CCDS5055.1	/ATG5/ATG5	AACTTGTTTCACGCTATATC	234	0
CCDS5055.1	/ATG5/ATG5	TTCCATGAGTTTCCGATTGA	301	0
CCDS5056.1	/RTN4IP1	GATGTGAAATACTTCAAGCC	229	29
CCDS5056.1	/RTN4IP1	TCCAAAAGCCTTCAGTTAGA	122	8
CCDS5056.1	/RTN4IP1	ACATCCCGACCCAGAGTCAG	325	14
CCDS5056.1	/RTN4IP1	GTACTAATCCTTCTAACTGA	421	0
CCDS5057.1	/QRSL1	CTACATTACTGTGTCAGAAG	169	27
CCDS5057.1	/QRSL1	TTTAATGCAGGACAGTCACT	640	82
CCDS5057.1	/QRSL1	AAAGACAATTTCAGCACTTC	419	12
CCDS5057.1	/QRSL1	CTCTTCTGACACAGTAATGT	347	0
CCDS5058.1	/C6orf203/C6orf203	ATTGGAGAGGATAAAGAAGC	106	0
CCDS5058.1	/C6orf203/C6orf203	GGCTGAATGAGGAAAAATTA	124	0
CCDS5058.1	/C6orf203/C6orf203	GGTGAAAGTGGGAGATACAT	308	0
CCDS5058.1	/C6orf203/C6orf203	GTGGAAGATGCTTTCTACAA	271	0
CCDS5059.1	/PDSS2	ATTGCTCTCCTTGTACATCG	360	63
CCDS5059.1	/PDSS2	ACATGAAGTGTTCACGCTGC	585	20
CCDS5059.1	/PDSS2	GGGGGCTTGTACATGACAGC	152	0
CCDS5059.1	/PDSS2	TTACTATCCCACGATGTACA	535	0
CCDS506.1	/B4GALT2/B4GALT2	TCAGAAACTGAGCCTTACTC	1021	319
CCDS506.1	/B4GALT2/B4GALT2	CGGCGTCTATGTCATCAACC	334	91
CCDS506.1	/B4GALT2/B4GALT2	TGCAGTCGGGCGGTGTGTAT	154	15
CCDS506.1	/B4GALT2/B4GALT2	GATAGTGGAGCCAGTAGCGC	198	8
CCDS5060.2	/SCML4	ATGCGGGGCCCTATCTGGAG	127	9
CCDS5060.2	/SCML4	CAGCACCGCCGATGGCCGCT	1141	78
CCDS5060.2	/SCML4	CCTTAGCCCTCTCACCTCCG	929	24
CCDS5060.2	/SCML4	GGCCGCCAAGCTGGGGACCG	44	0
CCDS5061.1	/SEC63	TTTACTGTAGGAATAATATT	189	26
CCDS5061.1	/SEC63	GGTGTATGTGGTATCGTTTA	312	25
CCDS5061.1	/SEC63	TTGGTATTCTCGGTCTGTTT	360	26
CCDS5062.1	/OSTM1	TTGTGCCAGAAGTCTCTTAA	566	109
CCDS5062.1	/OSTM1	CTGCTTTGAACATAACCTTC	340	46
CCDS5062.1	/OSTM1	ATCTGCCATTAAGAGACTTC	271	0
CCDS5062.1	/OSTM1	CTGAAGGTTATGTTCAAAGC	153	0
CCDS5063.1	/NR2E1	AAAACCTGAGCAGCCGTCGC	223	29
CCDS5063.1	/NR2E1	GAGGTACCCACTTGTTGATC	352	19
CCDS5063.1	/NR2E1	TACGCCTGCGACGGCTGCTC	362	0
CCDS5064.1	/SNX3	TGAATTAGAAAGAGAGAGCA	133	23
CCDS5064.1	/SNX3	GATTCTTTCAGCTTGAAAAT	124	0
CCDS5064.1	/SNX3	TGACGCAAAAACGCTTTCCC	877	0
CCDS5065.1	/SNX3	CAGGGTCGCTGGTCATCCTC	564	103
CCDS5065.1	/SNX3	CAACGTTCGTTCTGTGCCAG	482	68
CCDS5067.1	/LACE1	GTGTTTGCAGAAATTACACG	75	7
CCDS5067.1	/LACE1	CTCGGATGTCTGAACCGTAT	583	35
CCDS5067.1	/LACE1	AAAAAACGGGTTCATTTTCA	346	0
CCDS5067.1	/LACE1	GGACATGTTTTATGCTTATG	366	0
CCDS5068.1	/FOXO3/FOXO3	ACTGCCACGGCTGACTGATA	355	38
CCDS5068.1	/FOXO3/FOXO3	GTGGGTACGCACCTTCCAGC	303	14
CCDS5068.1	/FOXO3/FOXO3	TCTCCCTGCAGAACTCCATC	687	21
CCDS5069.2	/ARMC2	AGCCCTGAATAAGCGAGCCC	267	15
CCDS5069.2	/ARMC2	CCCTCGCATGTCTCTTCCCC	1285	27
CCDS5069.2	/ARMC2	ATGGCCTTACAGTCGGAGGG	66	0
CCDS5069.2	/ARMC2	CCAGTAGCTCAGACCTGAGC	273	0
CCDS507.1	/CCDC24	CCTAAAGGACCTCTTGCGCC	346	41
CCDS507.1	/CCDC24	CTTGAGAGGATCGAGCCTCT	161	19
CCDS507.1	/CCDC24	CCTTGCAGGTGGCGATGTTA	234	27
CCDS507.1	/CCDC24	GTTGTGGTTTACCTGTGGTT	349	0
CCDS5070.1	/SESN1	TATTACCAAAGAACACATTG	1531	51
CCDS5070.1	/SESN1	CTACATTATCGTCACTACAT	1095	17
CCDS5071.1	/CEP57L1/CEP57L1/CEP57L1	CTTTCTAGGCCCAGCTTCAG	145	31
CCDS5071.1	/CEP57L1/CEP57L1/CEP57L1	TTCAAATCTAAAGCACTCCA	466	0
CCDS5075.1	/SMPD2	GAACCAGGAGAGCTTCGACC	179	18
CCDS5075.1	/SMPD2	GGGCTTCTCACCTCCGGAAG	119	11
CCDS5075.1	/SMPD2	GCCGACCGCATGAGGCGCCT	168	0
CCDS5076.1	/MICAL1	GCCCCAGTACCACAAGATCA	533	69
CCDS5076.1	/MICAL1	CACGTTGTGGCGAGAGAACT	755	51
CCDS5076.1	/MICAL1	TCTTAGCACCGAGTGCCCGC	913	40
CCDS5076.1	/MICAL1	TGCGCTGGGTTGGTGGAGGT	129	3
CCDS5077.1	/AKD1	GTTTACCATAACTCCTGATT	672	145
CCDS5077.1	/AKD1	ATTAGCCCGTTACATAACAC	951	178
CCDS5077.1	/AKD1	ATTGCTGCTGAAACCGAATC	203	0
CCDS5077.1	/AKD1	TGGAAATGTATTCGTGTTGA	691	0
CCDS5078.1	/FIG4	TATCTAGCAATTTTTACTTT	582	85
CCDS5078.1	/FIG4	TCTACGAATATTTCAAAATG	580	29
CCDS5078.1	/FIG4	CACTGTCTTGCGAATGCCCC	545	20
CCDS5079.1	/GPR6	GATCGCTGGAGAAAACGCGC	114	0
CCDS508.1	/KLF17	CTTCATGTACGGCCGACCGC	382	34
CCDS508.1	/KLF17	CTGAGATGGAACAGGAGGCT	403	21
CCDS508.1	/KLF17	TCCTGTTCCATCTCAGCCTG	211	2
CCDS508.1	/KLF17	ATGAGCTTAGACGACATATG	355	0
CCDS508.1	/KLF17	GTCGTCTAAGCTCATCAGAA	104	0
CCDS5080.1	/WASF1/WASF1/WASF1/WASF1/WASF1	CAACTCATTGCAAGAACGTG	364	28
CCDS5080.1	/WASF1/WASF1/WASF1/WASF1/WASF1	TCGATGTTTCTTTTCACTAG	308	8
CCDS5080.1	/WASF1/WASF1/WASF1/WASF1/WASF1	AGTTCATTCTTAATGCCTCT	411	0
CCDS5080.1	/WASF1/WASF1/WASF1/WASF1/WASF1	TGTTACACAGCTTGATCCAA	580	0
CCDS5081.1	/CDC40/CDC40	TTGGACCAGAAAATCCCTTT	306	16
CCDS5081.1	/CDC40/CDC40	TGAGACCATGTTTGCTCCTG	662	29
CCDS5081.1	/CDC40/CDC40	TCTTACCTCAGGAGCAAACA	332	0
CCDS5082.1	/DDO	GCTGGTGTTCATTTGGTATC	789	150
CCDS5082.1	/DDO	GGAGCATCGGGGCACCAGTT	160	0
CCDS5084.1	/SLC22A16	CGAAAAGGACACTTACCGTT	476	50
CCDS5084.1	/SLC22A16	TATTACTAACAGGACCTTGT	453	0
CCDS5084.1	/SLC22A16	TATTTTTCAGGCTAGGACGC	0	0
CCDS5085.1	/CDK19	ATTATGCAGAGCATGACTTG	244	0
CCDS5085.1	/CDK19	CATGCAGTTGCCAAGATCTA	212	0
CCDS5087.1	/GTF3C6	TCACCAGGAGCAGTTGGTTC	347	11
CCDS5087.1	/GTF3C6	TTTGAAGAAAATGTTGAACA	167	1
CCDS5088.1	/RPF2	AAATATTACAAGACCTTTTG	256	132
CCDS5088.1	/RPF2	AGCGGTAGCGATGGACACTC	102	0
CCDS5089.1	/SLC16A10	AGAGCACCCCGCAAGCGTTC	193	39
CCDS5089.1	/SLC16A10	CACCGACCCGTTGCACCACA	650	72
CCDS5089.1	/SLC16A10	CTGTTTTCCGACAACCAAAT	457	0
CCDS5089.1	/SLC16A10	TTGTCGGAAAACAGCTGTCG	392	0
CCDS509.1	/DMAP1/DMAP1/DMAP1	GACTTCCCGGTGCATGCCCT	208	29
CCDS509.1	/DMAP1/DMAP1/DMAP1	TCTTGCGCAGCTCCTGTAGC	339	22
CCDS509.1	/DMAP1/DMAP1/DMAP1	CGTGCGCCGCTGCTCTGCAG	311	15
CCDS509.1	/DMAP1/DMAP1/DMAP1	ACAGGAGCTGCGCAAGATTG	219	0
CCDS509.1	/DMAP1/DMAP1/DMAP1	CTTCTTGTCAGAGTAGAGCA	231	0
CCDS5090.1	/KIAA1919	CGTGCCTTGGGATATTTGAG	174	24
CCDS5090.1	/KIAA1919	GATGCTGTGTGCCTCCTTCC	386	34
CCDS5090.1	/KIAA1919	GGCTCTCACCAGCCCCAGGA	82	0
CCDS5090.1	/KIAA1919	TGTTGCCAAATCTTGAAACG	139	0
CCDS5091.2	/REV3L/REV3L/REV3L	CGGCGAACATGTTTTCAGTA	306	0
CCDS5091.2	/REV3L/REV3L/REV3L	GCTCCGAAGACTCGCACCAC	447	0
CCDS5091.2	/REV3L/REV3L/REV3L	TACCTCTATGTGCCATACGA	487	0
CCDS5091.2	/REV3L/REV3L/REV3L	TGCTGTCCATAACCATCGTA	669	0
CCDS5093.1	/TRAF3IP2	ATTTAATGATATCAATGCCT	1078	88
CCDS5093.1	/TRAF3IP2	CACCAGCCACCTAATAGAGC	468	37
CCDS5093.1	/TRAF3IP2	GAGGCATTGATATCATTAAA	468	22
CCDS5094.1	/FYN/FYN	CGCGAGAGTGAAACCACCAA	549	64
CCDS5094.1	/FYN/FYN	TTGCTGATCGCAGATCTCTA	813	65
CCDS5094.1	/FYN/FYN	GAGCGACAGCTATTGTCCTT	923	61
CCDS5094.1	/FYN/FYN	GCGATCAGCAAACATTCTAG	260	0
CCDS5097.1	/WISP3	TGATCAGTCAAACTGTAGCC	566	179
CCDS5097.1	/WISP3	ACTCGCACCCAACAGCTACA	486	98
CCDS5097.1	/WISP3	TATTCCCATCCCACATGTTC	1573	116
CCDS5097.1	/WISP3	GTCTTGTGCAAGCAACAAAA	700	0
CCDS51.1	/LRRC47	CTCCGACGCGCAGGTACTCC	443	39
CCDS51.1	/LRRC47	CGGGGTTTTCAGAGACGTGC	252	21
CCDS51.1	/LRRC47	CCTCCAGCGCGTTGCCCGAC	312	12
CCDS51.1	/LRRC47	CCCGCCGAGCTCTTTCGCCC	220	0
CCDS51.1	/LRRC47	CCTTCGGGTGCTCGACCTGT	260	0
CCDS51.1	/LRRC47	GGATGTGCGGCCCTACATTG	233	0
CCDS510.1	/RNF220/RNF220/RNF220	CCACCATTCAGACAGATACC	533	22
CCDS510.1	/RNF220/RNF220/RNF220	AGACTCTCCTTCCCTCTTGA	434	0
CCDS510.1	/RNF220/RNF220/RNF220	AGCCATGGCATCCTTCAGAA	334	0
CCDS510.1	/RNF220/RNF220/RNF220	GGTCATCGGTGGCAGATGAG	163	0
CCDS5100.1	/TUBE1	GGCGGGTACCTGGTTGACCG	64	27
CCDS5100.1	/TUBE1	TCAGGCAGTCTTGATTGATA	602	14
CCDS5100.1	/TUBE1	CCGGTCGCAGTCGGCCAGTG	54	0
CCDS5101.1	/MARCKS	ATTTACCTGTCCGTTCGCTT	808	68
CCDS5101.1	/MARCKS	AAACGGCGACGCTTCGCCCG	181	0
CCDS5101.1	/MARCKS	TCGTCGCCTTCCAAAGCGAA	256	0
CCDS5103.1	/FRK	TGATTTGTCGTATAAAACCG	107	29
CCDS5103.1	/FRK	TCATTATCTGTGCCTCCCTC	1279	49
CCDS5103.1	/FRK	AGTTGCGGTCTATCTCCCAT	410	0
CCDS5103.1	/FRK	TGGATCCAAATGACTTCCTG	313	0
CCDS5104.1	/NT5DC1	CACACAGAAGAGCTCCTGGC	344	65
CCDS5104.1	/NT5DC1	TACCAGAAATCCCAATCCTC	546	25
CCDS5105.1	/COL10A1/COL10A1	CCCTACACCATAAAGAGTAA	137	68
CCDS5105.1	/COL10A1/COL10A1	TAGGCCATTTGACTCGGCAT	577	39
CCDS5105.1	/COL10A1/COL10A1	TAGTGGGCCTTTTATGCCTG	865	28
CCDS5105.1	/COL10A1/COL10A1	GTGGCCCGGTGGGTCCATTG	42	0
CCDS5106.1	/TSPYL4	GACTAAAAAACGCGCCATCT	187	4
CCDS5106.1	/TSPYL4	AAGGATCTGGCGCTCTCCAC	190	0
CCDS5107.1	/DSE/DSE/DSE	CATGGGATGGCTGTCGTAGT	341	80
CCDS5107.1	/DSE/DSE/DSE	TGCAATGTGCTCGTGCGAGC	514	33
CCDS5107.1	/DSE/DSE/DSE	CATACGCAACTCCTTCATAG	290	0
CCDS5107.1	/DSE/DSE/DSE	GGTTGATGTTGAAGTGCCTC	429	0
CCDS5108.1	/FAM26E	TCGGCAGCGAGCATAACATG	423	96
CCDS5108.1	/FAM26E	CCATGCCTACGTTTGCTGCC	489	62
CCDS5108.1	/FAM26E	TACCCTTGCAAATCAGTTCC	694	68
CCDS5108.1	/FAM26E	TGCCGTTTCTTCTACGTCCT	448	0
CCDS5109.1	/FAM26D	TCTTTATGCGATGCATCATG	1768	321
CCDS5109.1	/FAM26D	GTGTTTGACGTCTTCACTCC	1136	204
CCDS511.1	/TMEM53	ACTCACCCTTTTGTGGTAGA	180	26
CCDS511.1	/TMEM53	GGTGTAGTCCAGCTCTGCCG	0	0
CCDS5110.1	/ZUFSP	ATGGATAGAGTCCAGTGTTC	420	33
CCDS5110.1	/ZUFSP	GTACATATGAGCCCACACAT	860	63
CCDS5110.1	/ZUFSP	CTCTATGATTGTCCTATGTG	685	45
CCDS5110.1	/ZUFSP	ATTGTAGATCACCAGAACAC	890	17
CCDS5111.1	/KPNA5/KPNA5	TATGCTTGAAAGTCCTATAC	555	71
CCDS5111.1	/KPNA5/KPNA5	CTTCGTCTACGCATCTCTTG	258	28
CCDS5111.1	/KPNA5/KPNA5	TAAGATGCCATGGCTAGTCC	360	27
CCDS5112.1	/GPRC6A	AGTGTCCTTGACATATGCGC	243	35
CCDS5112.1	/GPRC6A	CAGCTACATGCCAAGAGTTA	402	17
CCDS5112.1	/GPRC6A	TCATACCCCAGTTTGACTCC	724	26
CCDS5112.1	/GPRC6A	AGCTTGACACAGATCCCGAA	179	0
CCDS5113.1	/RFX6	AACCATCACGCAGATTGTGA	382	8
CCDS5113.1	/RFX6	CAGGTATTGATCCGCTGCTT	440	0
CCDS5113.1	/RFX6	TGTGCATAAAGAATGCACCG	149	0
CCDS5114.1	/VGLL2	GCGGAGAGTCATGAGCTGTC	711	92
CCDS5114.1	/VGLL2	GCTGCGGAGGACCATAGACT	297	15
CCDS5114.1	/VGLL2	AACCCCAGCCAGTATAAAAG	159	0
CCDS5116.1	/ROS1	CATACTATATCCTTGAGATA	119	13
CCDS5116.1	/ROS1	GTTAAAACTTCATGCAGCCA	447	46
CCDS5116.1	/ROS1	GCTGGAGTCCCAAATAAACC	129	0
CCDS5116.1	/ROS1	GTGATATTACAGACATAAGC	149	0
CCDS512.1	/KIF2C	TAATTCACAGTGCCAATGTA	427	57
CCDS512.1	/KIF2C	CAGATTGTCCTTCGGATGTA	434	57
CCDS512.1	/KIF2C	CAAGTTCACAGTCCTTACAT	723	0
CCDS512.1	/KIF2C	GCAGATTGATTTTGATGATG	162	0
CCDS512.1	/KIF2C	GCTTCTTCCCTTACATCCGA	265	0
CCDS512.1	/KIF2C	TGCCCATTCCACTGAAACAC	371	0
CCDS5120.1	/PLN	AGCTTTTGACGTGCTTGTTG	362	22
CCDS5120.1	/PLN	TTCTTATAGCTGAGCGAGTG	378	0
CCDS5121.1	/MCM9	AAGTGATTTACCTGATATCC	879	47
CCDS5121.1	/MCM9	TTTTTGATAGTGCACTGCGA	1144	48
CCDS5121.1	/MCM9	AACCAGGTGTAGAGATTACC	557	0
CCDS5121.1	/MCM9	ACACGAGGATGGCCGGCAAA	272	0
CCDS5122.1	/MAN1A1	AGCAACTATAGTAGATGCCC	471	87
CCDS5122.1	/MAN1A1	GAACTCAAACCTATATCAAA	213	28
CCDS5122.1	/MAN1A1	GGCCATTCAAGCAGTTTGTT	277	13
CCDS5123.1	/GJA1	CATTTTCCGAATCCTGCTGC	1044	129
CCDS5123.1	/GJA1	TCAGCGCACCACTGGTCGCA	514	31
CCDS5125.1	/SERINC1/SERINC1	CCTAGAGCTGCAGTGCACAA	365	198
CCDS5125.1	/SERINC1/SERINC1	TCCCAGATACCATGTTTGTG	332	15
CCDS5125.1	/SERINC1/SERINC1	GCTGTATATCGTTTGTGCTT	484	0
CCDS5125.1	/SERINC1/SERINC1	GCTTGTGTAATGTTGATACC	248	0
CCDS5126.1	/PKIB/PKIB/PKIB/PKIB/PKIB	TGTCTGGTAAGGCATTCCGG	456	17
CCDS5126.1	/PKIB/PKIB/PKIB/PKIB/PKIB	TTGAGTATTACCTTCCTTCA	1349	8
CCDS5126.1	/PKIB/PKIB/PKIB/PKIB/PKIB	AAAAACAACACAAGACCAAT	1036	0
CCDS5127.1	/FABP7	TCTTGACTGATAATTACCGT	396	40
CCDS5127.1	/FABP7	CTCATCAAAGTTCTGACTGT	751	55
CCDS5127.1	/FABP7	TGGAGGCTTTCTGTGCTACC	396	0
CCDS5128.1	/SMPDL3A	CACTCACAGAGACAGCATTA	421	67
CCDS5128.1	/SMPDL3A	TATCATAGCACATGTTCCAG	134	19
CCDS5128.1	/SMPDL3A	TCATCTGTGATGTGGTAAGT	268	15
CCDS5129.1	/RNF217	CTGCCCATGCTCAATTTCGC	596	34
CCDS5129.1	/RNF217	GCCCTACCTGCCAATTCGTC	559	19
CCDS5129.1	/RNF217	CAAGAAGTACTTATACTTGA	200	3
CCDS5129.1	/RNF217	CATCAAGTATAAGTACTTCT	745	0
CCDS513.1	/RPS8	TTCCAGCAGGGCAAGCTTCT	451	25
CCDS513.1	/RPS8	CACCAAGAAGCTTGCCCTGC	446	0
CCDS513.1	/RPS8	GCGCCCAGCTGCCAACACCA	318	0
CCDS513.1	/RPS8	GCTCGCACCCACCTTGGTGT	415	0
CCDS513.1	/RPS8	TCCACATGCAGGCATCTCTC	721	0
CCDS5131.1	/HEY2	ACTTGTTTTTCAAAAGCAGT	172	14
CCDS5131.1	/HEY2	TGAAATATTGCAAATGACAG	284	0
CCDS5131.1	/HEY2	TTGAAGATGCTTCAGGCAAC	254	0
CCDS5131.1	/HEY2	TTGGATAGATTATAGAGAAA	125	0
CCDS5132.1	/NCOA7/NCOA7	CAGTGTATTCCATAGTCCCA	823	82
CCDS5132.1	/NCOA7/NCOA7	TATTCTGCATCTGATGATGA	955	60
CCDS5132.1	/NCOA7/NCOA7	TGATGATAGCCTTAAGGTAC	254	0
CCDS5133.1	/HINT3	TCACTGACTTCACGAATGTG	532	149
CCDS5133.1	/HINT3	CAGTTTCCAATATGCTTCTT	360	36
CCDS5133.1	/HINT3	AGATAATGATGAGTTGCTGC	644	19
CCDS5135.1	/RSPO3	TGCACTTGCGACTGATTTCT	815	187
CCDS5135.1	/RSPO3	CGAGTTCCATAATATCCACT	652	81
CCDS5135.1	/RSPO3	GCCTTCCCCGGGAGGCGTTT	105	9
CCDS5135.1	/RSPO3	GTGCATCCTAACGTTAGTCA	545	0
CCDS5136.1	/RNF146/RNF146	TGAGCGCACTAGTAGAGAGC	339	83
CCDS5136.1	/RNF146/RNF146	ATAGCAGAAAACGTGCTTAC	426	40
CCDS5138.1	/LAMA2	TCACAATCACATACGCGATC	659	137
CCDS5138.1	/LAMA2	CCATCAATAGCATTTGTAAT	839	24
CCDS5138.1	/LAMA2	ACTATACCTGCTGTAAATCC	283	1
CCDS5138.1	/LAMA2	GATCGCGTATGTGATTGTGA	158	0
CCDS514.1	/BEST4	CCGAGATGACGCACATCAGC	429	33
CCDS514.1	/BEST4	TGCGTCCACCACGTGCTCCA	879	48
CCDS514.1	/BEST4	CATACACGTACCTCTGCTCC	1167	42
CCDS514.1	/BEST4	CCAGGTTCGCGTAGCGGATG	305	0
CCDS514.1	/BEST4	GGGAGCCTTACCCAATACAA	79	0
CCDS5140.1	/TMEM200A/TMEM200A/TMEM200A	ACTCGACAACGACTCCCCAA	273	64
CCDS5140.1	/TMEM200A/TMEM200A/TMEM200A	GCTCCGAAAACCCGAGAAAG	13	0
CCDS5142.2	/AKAP7	TACCAGAGAATCCATAGTAT	249	42
CCDS5142.2	/AKAP7	GTTGTATTATTGCATTCTGC	378	17
CCDS5142.2	/AKAP7	AATACAACAAGATGAGCGAC	255	3
CCDS5143.1	/AKAP7	TTTCCTTTCTCAAGAGATGA	131	15
CCDS5143.1	/AKAP7	CCGATGACGCTGAACTAGTA	752	65
CCDS5143.1	/AKAP7	AAAGCAGCAAAGCTGGCCCA	88	0
CCDS5144.1	/AKAP7	ACTCTTACCACTTGACCAAC	278	2
CCDS5144.1	/AKAP7	AGTCCTACAGAGATACAGCA	492	0
CCDS5145.1	/ARG1	TTTTAGATTCCCGATGTGCC	693	98
CCDS5145.1	/ARG1	AGATATACAGGGAGTCACCC	486	58
CCDS5145.1	/ARG1	AGGCCCTACAGTATTGAGAA	149	0
CCDS5146.1	/MED23	ACTGCAGAGCATTTTCGAAG	581	0
CCDS5146.1	/MED23	GAAAACGGAAGTTATAGAAG	138	0
CCDS5148.1	/ENPP3/ENPP3	ATCTACGTTGACTTTAGCAA	171	19
CCDS5148.1	/ENPP3/ENPP3	ATAGGTTCTTCTTGCTTTGC	434	40
CCDS5148.1	/ENPP3/ENPP3	CATGTCACTTGGATTAGGCC	486	0
CCDS5149.1	/OR2A4	AAACGAGTCCAATCACACAG	464	0
CCDS5149.1	/OR2A4	CATCAGAGAGTTCCTCCTAC	505	0
CCDS515.1	/PLK3	GGCAGCCCGGTTGGAGCCTC	28	10
CCDS515.1	/PLK3	AACTGAAGGTGGGGGATTTT	153	39
CCDS515.1	/PLK3	AGTGACCATACATCCGCCTC	892	36
CCDS515.1	/PLK3	ACGGCCCTGAGGCGGATGTA	359	0
CCDS515.1	/PLK3	ACTCACTTCTTCCTCTGCTC	379	0
CCDS5150.2	/ENPP1	CGATCGCGGCCGTTCCCCGC	190	17
CCDS5150.2	/ENPP1	TTACCTTCTTTGGCACAGCT	504	18
CCDS5150.2	/ENPP1	AAACCAAGCTGTGCCAAAGA	145	0
CCDS5150.2	/ENPP1	CGGCGGGGAACGGCCGCGAT	0	0
CCDS5151.1	/CTGF	CACCGTACCACCGAAGATGC	507	0
CCDS5151.1	/CTGF	CGCAAGATCGGCGTGTGCAC	268	0
CCDS5152.2	/MOXD1	CGGGCCGAACCTATCCGCAC	266	16
CCDS5152.2	/MOXD1	ACACAGGAATCTTAAACATT	364	1
CCDS5152.2	/MOXD1	CAATATGTTGTATCTTTGTT	426	0
CCDS5153.1	/STX7/STX7	AAGCAAATCAGCAGCTGTCA	335	84
CCDS5153.1	/STX7/STX7	TACAACTGTTGCCTCAATTC	821	71
CCDS5153.1	/STX7/STX7	CACCTCTGCATTTTCCACAT	531	43
CCDS5154.1	/TAAR8	ATGCTAGTACCGTGACCCCC	547	186
CCDS5154.1	/TAAR8	ACGCCGTGTACAGAATTACC	450	57
CCDS5155.1	/TAAR6	AACCGCAATGTACCTGTCGA	378	25
CCDS5155.1	/TAAR6	CTGTGCTACGCGAACGTGAA	191	0
CCDS5156.1	/TAAR5	AATAACGAAGTGTATGCTGC	184	0
CCDS5156.1	/TAAR5	GCTGTCGACCATCGTGTCTA	316	0
CCDS5158.1	/TAAR1	TATCAGATTGCCAACGAGTG	418	0
CCDS5158.1	/TAAR1	TCTGGTCATGCCTTACAGTA	646	0
CCDS5159.1	/VNN1	AAAGCCTCCTCACGAGACAC	234	0
CCDS5159.1	/VNN1	CCTAACACCAGTGTCTCGTG	281	0
CCDS5159.1	/VNN1	CGGCCATCAGGGGGACACTG	166	0
CCDS516.1	/PTCH2	CCAGGAGCTGCATTACACCA	797	39
CCDS516.1	/PTCH2	GGTCTGTATCAGCATCTGAG	395	19
CCDS516.1	/PTCH2	AACAAAATCTGCTACAAGTC	445	18
CCDS516.1	/PTCH2	AATGCAGCTCCTGGCTCACC	115	0
CCDS516.1	/PTCH2	CAATCATTCCATTTTCAATA	670	0
CCDS516.1	/PTCH2	GCAGATTTTGTTCAAATCCC	661	0
CCDS5161.1	/VNN2	TAATACAGAAGGAAAACTCG	480	25
CCDS5161.1	/VNN2	GACTCCACATGTCCTCCTAA	1606	57
CCDS5161.1	/VNN2	CATCCATAAAGTGCATCTTC	2426	3
CCDS5163.1	/SLC18B1	GCAAAATTTATGTTTGTAGC	163	38
CCDS5163.1	/SLC18B1	CATACCGATAATTGTATTGC	485	32
CCDS5163.1	/SLC18B1	GGAGGAGTTACAATTCTCTT	405	10
CCDS5163.1	/SLC18B1	TTTTGCTTTGTTCGAGTTGC	793	18
CCDS5164.1	/RPS12	TCGCGTTTAAGCATTGCTGC	487	143
CCDS5164.1	/RPS12	CACGTACTTGTCTAAGGCTT	508	43
CCDS5164.1	/RPS12	GGCTCACCCTTCCTCGGCCA	321	7
CCDS5167.1	/TCF21/TCF21	GCGCGTTGGCGGCGTTGCGC	246	35
CCDS5167.1	/TCF21/TCF21	GGTTCCACATAAGCGGCTCG	116	8
CCDS5167.1	/TCF21/TCF21	CCCGCAGACGTGGCCCTTTA	311	7
CCDS5167.1	/TCF21/TCF21	ACGCCGCCAACGCGCGAGAG	272	0
CCDS5168.1	/TBPL1	AGTGCAAATAATTTTTCCTG	284	65
CCDS5168.1	/TBPL1	GTAATTTATAAACGTGATGT	466	55
CCDS5168.1	/TBPL1	TGCAGACAGTGATGTTGCAT	410	43
CCDS5168.1	/TBPL1	CAAATTGTAGCTGTAATTCT	627	46
CCDS5169.1	/SLC2A12	CGGCATCCTCCCTGGGCGAG	155	35
CCDS5169.1	/SLC2A12	ATAGTGGGACGCATTGCCAT	440	48
CCDS5169.1	/SLC2A12	TCCCACTATAAGAACCGTGT	626	60
CCDS5169.1	/SLC2A12	GGTACCTGTTGAAAACACCG	62	0
CCDS517.1	/EIF2B3	GTTCCCATGTCAGCGTCATC	1240	70
CCDS517.1	/EIF2B3	CAAATCCAACACGCTCAAGC	733	18
CCDS517.1	/EIF2B3	TTGAACCTGCTTGAGCGTGT	818	10
CCDS517.1	/EIF2B3	TAGAGCCTTTTGAACATCCC	986	8
CCDS517.1	/EIF2B3	TACAACCAGGGATGTTCAAA	475	0
CCDS5171.1	/ALDH8A1	CACGTCAGAGTGCACGCAGA	121	19
CCDS5171.1	/ALDH8A1	CAGCACTCACCGACTCCCAC	1229	179
CCDS5171.1	/ALDH8A1	TCAGGACCCGTGAGCGCTCC	1075	52
CCDS5171.1	/ALDH8A1	CTCCTCAAAGATCGAAGCCG	495	0
CCDS5175.1	/PDE7B	TGCCAAATGTGTTTGCATGC	785	201
CCDS5175.1	/PDE7B	ACCCAGCATGCAAACACATT	460	36
CCDS5175.1	/PDE7B	GGGGTTCGTGCTGAACGCCG	110	0
CCDS5176.1	/FAM54A/FAM54A	GACTGACTTACCTCAAAATT	263	33
CCDS5176.1	/FAM54A/FAM54A	TTGTCGAAGACCTAATTTTG	385	42
CCDS5176.1	/FAM54A/FAM54A	CTCTCAGATTGCAGCAATTG	302	25
CCDS5178.1	/MAP7	TGCGCCGTACAACAGCTTCG	2144	233
CCDS5178.1	/MAP7	ACGAGAAGCACCTGGAAGAG	621	61
CCDS5178.1	/MAP7	ACCTCTTCTTCCGCTCTTCC	2689	106
CCDS5179.1	/MAP3K5	GGTAAAACAAGGACGGCTGC	17	20
CCDS5179.1	/MAP3K5	AAGTACTCACAGTATTCTTC	631	9
CCDS518.1	/UROD	ATGCAGAGTTTAGGGAAACC	109	24
CCDS518.1	/UROD	CAGGCAGGCCGTTACTTACC	510	88
CCDS518.1	/UROD	CTGCAGAGTCAGTTCACAGC	359	19
CCDS518.1	/UROD	AAACAGACTACACTCCCGTT	887	28
CCDS518.1	/UROD	ACACATTCCTGCGAGCAGCC	147	2
CCDS518.1	/UROD	CAGCACGTGTCGCTCTCCTG	528	0
CCDS5180.1	/PEX7	AGAACTCGGCGGCGTAGCCG	148	49
CCDS5180.1	/PEX7	CGCGATGCCGTAGTGCTGCG	438	54
CCDS5180.1	/PEX7	AGCCTTAGCCCAGCTTCATC	558	0
CCDS5180.1	/PEX7	CTGTGGAACCCTACTAATAT	139	0
CCDS5181.1	/IL20RA	CACCTACCTGCCCGTCCCCA	964	67
CCDS5181.1	/IL20RA	ACTCCACCAGAGGGTCTTCA	264	0
CCDS5181.1	/IL20RA	CCGCCGCCCATGCGGGCTCC	191	0
CCDS5181.1	/IL20RA	TTAACTCCTTGAAGACCCTC	383	0
CCDS5182.1	/IL22RA2	TTGCCAGTAAGTGCCCTCCC	1278	31
CCDS5182.1	/IL22RA2	GACTGAAATTGTACCCTCTG	1394	20
CCDS5182.1	/IL22RA2	TTAGCCAATGTTCTGCAGCC	396	1
CCDS5182.1	/IL22RA2	ATGTGCTGCCAGCATCCACT	357	0
CCDS5183.1	/IL22RA2	AACCTTATTACGGGAGGGTG	655	45
CCDS5183.1	/IL22RA2	TGACGCCGCGGTTCACTCCC	995	52
CCDS5185.1	/IFNGR1	AGATTCTTTTTGTCCAACCC	271	64
CCDS5185.1	/IFNGR1	TACGATAGGGTTCATGTTAT	333	47
CCDS5185.1	/IFNGR1	ACATGAACCCTATCGTATAT	794	97
CCDS5186.1	/OLIG3	TCAACGGACGCGAACGCAAG	152	22
CCDS5187.1	/TNFAIP3	CACGCAACTTTAAATTCCGC	706	0
CCDS5187.1	/TNFAIP3	CGGAAGGTTCCATGGGATTC	184	0
CCDS5187.1	/TNFAIP3	GGCGCTGTTCAGCACGCTCA	326	0
CCDS5187.1	/TNFAIP3	GTGAACGTTGCCACAACGCC	219	0
CCDS5188.1	/PERP	CAGTCTTACCAGCCAAGGCA	215	50
CCDS5188.1	/PERP	TGCAGCGTGGGGTAGAGCAG	448	59
CCDS5188.1	/PERP	CAACTACGAAGATGACCTTC	256	30
CCDS5188.1	/PERP	CAGAAGGTCATCTTCGTAGT	201	14
CCDS5189.2	/KIAA1244	CGGACGCTTACCCAGGGCCC	457	66
CCDS5189.2	/KIAA1244	ATCTCCTACCTCAGTACATG	586	10
CCDS5189.2	/KIAA1244	AGATCCCTCCACATGTACTG	390	0
CCDS5189.2	/KIAA1244	GATGGCTTTGTACTTGCTCC	297	0
CCDS519.1	/HPDL	CTGCGCGTCCCGCACGCGAA	264	27
CCDS519.1	/HPDL	TCCGGGGGCGACGACACGAC	338	11
CCDS5190.1	/PBOV1	CAGACACACTTGACCATGAA	246	0
CCDS5190.1	/PBOV1	CGAAATACCTTGTAGCAGAA	705	0
CCDS5191.1	/HEBP2	AGCTCCAGTGACAAGCTACG	206	13
CCDS5191.1	/HEBP2	ATCCCAGTCCATAGACTCCA	1130	18
CCDS5191.1	/HEBP2	AACAGCAATTTGATCCACCC	427	0
CCDS5191.1	/HEBP2	AGTTATGAGATCCGACACTA	258	0
CCDS5192.1	/CCDC28A	ATGCTTGAAGTTTTCCAGAG	195	67
CCDS5192.1	/CCDC28A	CACAGCGACCAAAGTTAAAA	182	47
CCDS5192.1	/CCDC28A	TTAAGTTCCTTATTGCACCA	476	30
CCDS5192.1	/CCDC28A	CACTGATGTCTCAGATGTTC	572	31
CCDS5194.1	/HECA	GTTCGAACACCGGGAGCGCC	105	12
CCDS5194.1	/HECA	CCTACCGAAGCTGCAGATCA	552	26
CCDS5194.1	/HECA	TATGTACACCTACGACATCC	629	0
CCDS5195.1	/CITED2/CITED2/CITED2	GCACGCCTTCAACGCCCTAA	277	1
CCDS5195.1	/CITED2/CITED2/CITED2	GGTTGCAATCTCGGAAGTGC	19	0
CCDS5196.1	/NMBR	GCACCGCTGAAGAGCTGAGT	151	104
CCDS5196.1	/NMBR	GTTGCTGGCAGTTCCCGAAG	110	33
CCDS5196.1	/NMBR	GTGTGAAGGCCATGGGTATC	360	32
CCDS5197.1	/VTA1	GCATGACAAGCGAGACCCTG	166	91
CCDS5197.1	/VTA1	ATTTTAGCTAAAGAAGCAGT	363	13
CCDS5197.1	/VTA1	AGCTATTACTCAAGAAATAG	94	0
CCDS5197.1	/VTA1	CGGGGGCAGCGGTGCAAGCG	51	0
CCDS5198.1	/AIG1	GTATATCATCTCTCTGTCAT	655	1
CCDS5198.1	/AIG1	ACTTCCTCGAGTCAGAAGAC	84	0
CCDS5198.1	/AIG1	ATCATACTCACAACCCCAAC	325	0
CCDS5198.1	/AIG1	GATGATATACCCGAAGCTGC	231	0
CCDS5199.1	/PEX3	CATATTTCTAGCTTGTTTGA	272	222
CCDS5199.1	/PEX3	TAAAGATGCTGAGGTCTGTA	280	9
CCDS5199.1	/PEX3	CACCTCCAAGGACCGTGCCC	311	0
CCDS52.1	/DFFB	TGTTCCCGACAACGCCGAGC	350	19
CCDS52.1	/DFFB	CCCCACGCACCTTCAAACCA	1475	0
CCDS5200.1	/FUCA2	AGTGTCATTCTGGGATCGCC	420	1
CCDS5200.1	/FUCA2	GAATGACTTACCACACATCT	417	0
CCDS5200.1	/FUCA2	GACAATGTATTTGGCACCAG	330	0
CCDS5200.1	/FUCA2	GCAGATATTTTTCAGGCCTC	816	0
CCDS5201.1	/LTV1	ATTGAATACCCTTGAACCCT	651	25
CCDS5201.1	/LTV1	CGATGACTTCCTCAGTCATG	484	2
CCDS5201.1	/LTV1	TACAGTCTTCATCTGACAAT	664	0
CCDS5202.1	/PLAGL1/PLAGL1/PLAGL1/PLAGL1/PLAGL1/PLAGL1/PLAGL1	GAAGCCCCCTAGCGGAACCA	208	36
CCDS5202.1	/PLAGL1/PLAGL1/PLAGL1/PLAGL1/PLAGL1/PLAGL1/PLAGL1	GGAACGTCTTGCCACATAAC	196	30
CCDS5202.1	/PLAGL1/PLAGL1/PLAGL1/PLAGL1/PLAGL1/PLAGL1/PLAGL1	GGTGGCGTCGCACATCCTTC	1430	89
CCDS5204.1	/SF3B5	CGACTCGTACTGCTCCTACA	598	19
CCDS5204.1	/SF3B5	GCGAGTCCGCTTCAACTTGA	490	0
CCDS5205.1	/STX11	TGTAGTCGTGCATGGCGCGC	317	0
CCDS5206.1	/EPM2A	TTACCTTCGGTGCTCATATC	511	16
CCDS5206.1	/EPM2A	GGTGTGTATTGTCTCCCAAT	342	0
CCDS5206.1	/EPM2A	GTACAATATCCCATTCAGTC	85	0
CCDS5206.1	/EPM2A	TTTCATTGTAAGTACAGCAA	255	0
CCDS5208.1	/FBXO30	TCTCGTGTCACACACATACA	462	100
CCDS5208.1	/FBXO30	CCAAGTCCGTTTCAGACACT	739	18
CCDS5208.1	/FBXO30	TTATACATGACCGCCATTTG	571	11
CCDS521.1	/TOE1	CCTACCCACAGGAGCTGAGT	536	21
CCDS521.1	/TOE1	AGTAGTCCAGGTTCCCGTAG	169	0
CCDS521.1	/TOE1	CATAAAGACAGCTAATTTCG	359	0
CCDS521.1	/TOE1	GTTGCTTTGCACATCCACTA	460	0
CCDS5210.1	/RAB32	TGTCTAGGGCAGGAGCGATT	192	68
CCDS5210.1	/RAB32	CATGACCCGAGTATACTACA	159	7
CCDS5210.1	/RAB32	AAGCCATATATCAGCAACAC	447	0
CCDS5210.1	/RAB32	TTACAAGAATCTTCTCCACT	281	0
CCDS5212.1	/SASH1	CGCCGTGTCAACCCCAGAAG	125	22
CCDS5212.1	/SASH1	CATTGTGCTTACTTCGATCT	532	26
CCDS5212.1	/SASH1	ACCGCAGCTGAAGTGACGTG	287	0
CCDS5213.1	/UST	TCTAGGAAATTCCACTTACT	482	66
CCDS5213.1	/UST	CTACCCTGTTGTACACCACC	550	41
CCDS5213.1	/UST	GGTACTACCTTTCCCAAGCC	285	5
CCDS5214.1	/TAB2/TAB2/TAB2	GTCTGTCGAGTTGTACCACC	200	36
CCDS5214.1	/TAB2/TAB2/TAB2	ATAAAAGTTATGAATAGCGC	185	0
CCDS5214.1	/TAB2/TAB2/TAB2	GATGTCCCGTAGTCAACCTA	94	0
CCDS5216.1	/C6orf72	ATACACCTGTCCACTCTCAT	832	1
CCDS5216.1	/C6orf72	GTAACTACACTGAAAGATGA	141	0
CCDS5216.1	/C6orf72	TCAAAGTCTGACAGCTTATT	364	0
CCDS5217.1	/KATNA1/KATNA1	CAGAATGTTCACAATGACAG	792	98
CCDS5217.1	/KATNA1/KATNA1	TCCACTTACCTTCGTTCAAC	1154	94
CCDS5217.1	/KATNA1/KATNA1	GTCATGCTGTGCCGCTTTCA	1236	78
CCDS5218.1	/NUP43/NUP43	AAGTTCTTTACCTGGTTATT	499	88
CCDS5218.1	/NUP43/NUP43	CCTTCACCATCCAAATAACC	380	14
CCDS5218.1	/NUP43/NUP43	GAGCAGGTAAAAAGATGTTC	166	0
CCDS5219.2	/PCMT1/PCMT1	ATGGGTTACATTTTGCATAG	703	150
CCDS5219.2	/PCMT1/PCMT1	CTTTTCCAGGTTGGATGTAC	899	154
CCDS5219.2	/PCMT1/PCMT1	TAAAGCTTACCTATTGATTG	1072	146
CCDS5219.2	/PCMT1/PCMT1	GATCCAACACTTCTGTCTTC	1096	32
CCDS522.1	/PRDX1/PRDX1	CACACAAAGGTGAAGTCAAG	299	35
CCDS522.1	/PRDX1/PRDX1	AGATCATTGCTTTCAGTGAT	385	18
CCDS522.1	/PRDX1/PRDX1	ACTGAAAGCAATGATCTCCG	72	0
CCDS522.1	/PRDX1/PRDX1	CGCTTCGGGTCTGATACCAA	292	0
CCDS5220.1	/LRP11	CGTGGTCATCTGTGCTCTCG	492	2
CCDS5220.1	/LRP11	ACGCCATCGTCCAGTATGAG	188	0
CCDS5220.1	/LRP11	AGGTGTAGGTTCCCTCCTGT	238	0
CCDS5220.1	/LRP11	CAGTGTCCGTCACGGTCAGC	436	0
CCDS5221.1	/RAET1E	GGAGAATTGACCCAAACGCT	1037	169
CCDS5221.1	/RAET1E	AGGTATATGCCACCAGCACT	1650	216
CCDS5221.1	/RAET1E	TCCATTGGTGGCGAACTGCC	1242	85
CCDS5221.1	/RAET1E	TTGACGCAATGAACATGACC	2271	49
CCDS5222.1	/ULBP2	AGTCACACCTGTCAGTCCCC	589	181
CCDS5222.1	/ULBP2	GCACAGAAGGATCTTGGTAG	324	4
CCDS5222.1	/ULBP2	GCAACTGCGTGACATTCAGC	209	0
CCDS5223.1	/ULBP1/ULBP1	CCTTGAACTTCACACCACTG	590	29
CCDS5223.1	/ULBP1/ULBP1	ACTCACCGACCCATCCTGCC	225	1
CCDS5223.1	/ULBP1/ULBP1	GCAACTGCTTGACATTCAAG	122	0
CCDS5223.1	/ULBP1/ULBP1	TGGTCCCGGGCAGGATGGGT	157	0
CCDS5224.1	/RAET1L/RAET1L	AGACTGCATAGGATGGCTTG	248	49
CCDS5224.1	/RAET1L/RAET1L	TCTTGGCAGTTCAGTATCGA	803	122
CCDS5225.1	/ULBP3/ULBP3	CAGTGACAAGGTCTTATCTA	552	27
CCDS5225.1	/ULBP3/ULBP3	AGCTGTATGCCACAGATGCC	1096	13
CCDS5225.1	/ULBP3/ULBP3	GCAGGTACGGAAGAATCGCG	225	0
CCDS5226.1	/PPP1R14C	AGAGAGAGCTTCAAAATTAC	98	0
CCDS5226.1	/PPP1R14C	CGGGGACATGTCGGTGGCGA	97	0
CCDS5226.1	/PPP1R14C	GACAGTGAAATACGATCGTA	232	0
CCDS5226.1	/PPP1R14C	TCAATGTCAATTTCTACCTC	476	0
CCDS5227.1	/IYD	CACTGATCTCATTGTAGTAG	1371	172
CCDS5227.1	/IYD	ATCAGTGTTTCCATCGCTTG	1796	131
CCDS5227.1	/IYD	CACAGAGCCCTGGACCTTCG	1143	76
CCDS5227.1	/IYD	CAAGATTCGAAAGATCATTG	914	35
CCDS5228.1	/MTHFD1L	GACGATGGAGTCCCGCGCCG	222	35
CCDS5228.1	/MTHFD1L	ACCTCGGCTTCACTGCTATC	1546	118
CCDS5228.1	/MTHFD1L	GTGCCCTGTCGCGCTAGCAG	0	0
CCDS5229.1	/AKAP12/AKAP12	TTAGGGCTCCTTGACCGTTC	343	42
CCDS5229.1	/AKAP12/AKAP12	GGGCGACACGGTCGTTAGTG	144	0
CCDS5229.1	/AKAP12/AKAP12	TTGCTCAGCTACGCCATTGA	560	0
CCDS523.1	/AKR1A1/AKR1A1	GTCACAAACAGCTCCTCCCG	317	14
CCDS523.1	/AKR1A1/AKR1A1	CAAGCACCACCCCGAGGATG	297	0
CCDS523.1	/AKR1A1/AKR1A1	GGTCAGCCAGAGTCTTCCGG	75	0
CCDS523.1	/AKR1A1/AKR1A1	GTTAAGTATGCCCTTAGCGT	385	0
CCDS5230.1	/AKAP12	CTGGGGACCATCACCATCAC	473	35
CCDS5230.1	/AKAP12	TGCCTTACCTGTGATGGTGA	372	13
CCDS5231.1	/ZBTB2	GAATGGATCGCCCTTCGTCT	622	60
CCDS5231.1	/ZBTB2	GGATCTCGCCCGAGTTTTTC	110	9
CCDS5231.1	/ZBTB2	ACTTTAGTTACCTGGTCTGA	349	0
CCDS5232.1	/RMND1	CACAGATGCAGCAAATATTT	285	118
CCDS5232.1	/RMND1	GTGTACCAGTGCGATTTCAT	324	6
CCDS5232.1	/RMND1	GTGGAAAATTCTGCAAAAGA	30	0
CCDS5232.1	/RMND1	TCAGCCCTATGAAATCGCAC	455	0
CCDS5233.1	/C6orf211	CAAGATGGTTCTACTCACCG	338	65
CCDS5233.1	/C6orf211	ATTCATTCCGTAATTTAGAA	309	14
CCDS5233.1	/C6orf211	ATAACCTTAGTTAAGATCTG	193	0
CCDS5234.1	/ESR1/ESR1/ESR1/ESR1	CTCCGTAAATGCTACGAAGT	254	34
CCDS5234.1	/ESR1/ESR1/ESR1/ESR1	GTGTGCAATGACTATGCTTC	639	26
CCDS5234.1	/ESR1/ESR1/ESR1/ESR1	AAATTCAGATAATCGACGCC	210	0
CCDS5235.1	/SYNE1	AAAAACGAACTTTCACAAAA	209	28
CCDS5235.1	/SYNE1	GATATCCCGAGGACACCGGG	382	30
CCDS5235.1	/SYNE1	ATATCGCCAATGTGATGCAG	629	49
CCDS5239.1	/MYCT1	TTCGACGTTCACAGCCACTG	388	100
CCDS5239.1	/MYCT1	GCTAATAACACAACAAGTTT	292	20
CCDS5239.1	/MYCT1	GTCTGAGCCGTCCTGACTAC	336	0
CCDS5239.1	/MYCT1	TATGCGAACACAAGTATATG	147	0
CCDS524.1	/NASP	TGATTCAGTCCTTGAAAACA	534	24
CCDS5240.1	/VIP	CACCCTATTATGATGTATCC	1924	179
CCDS5240.1	/VIP	GAAAACTCCATCAGCATGCC	919	56
CCDS5242.1	/FBXO5	CACTCACTATCCGAGGGTCG	269	48
CCDS5242.1	/FBXO5	TGGCCGTAGGGCGCAGCTGC	351	62
CCDS5244.1	/RGS17/RGS17	CCTGCCGTGTCTCAAGCTCC	315	69
CCDS5244.1	/RGS17/RGS17	AAGTAGCTGAAATGCGAAAA	143	11
CCDS5244.1	/RGS17/RGS17	GTATCCAGGTCCTAGAGGAA	226	0
CCDS5244.1	/RGS17/RGS17	TACATTACAGCCTCACTGTG	615	0
CCDS5246.1	/CNKSR3	TGGACACCAGGAGCTTGTGT	329	2
CCDS5246.1	/CNKSR3	GCCGATGAGCTCCACCACCG	82	0
CCDS5246.1	/CNKSR3	GGAGCTCATCGGCGCCGCCA	78	0
CCDS5247.1	/SCAF8/SCAF8	GGTCATTTTCGCTTTCGAAA	251	23
CCDS5247.1	/SCAF8/SCAF8	ACTCACCTTAATAGCTTTGA	357	16
CCDS5247.1	/SCAF8/SCAF8	CTTTTAGTTCTATAAACATG	105	0
CCDS5248.1	/TFB1M	ATGCTTTCTGATGCAGCACC	642	40
CCDS5248.1	/TFB1M	CACCAGAAGTTCAGCGACGT	509	19
CCDS5248.1	/TFB1M	TGCCGACGTCGCTGAACTTC	249	0
CCDS5248.1	/TFB1M	TGGAGATGTCTTGACATTTA	230	0
CCDS5249.1	/CLDN20	CCGATATAGATAGCTCCTCC	466	0
CCDS5249.1	/CLDN20	CTAGTTTAATCTCGACAGTG	162	0
CCDS5250.1	/NOX3	CCATTACACACGAGTTATTT	417	0
CCDS5250.1	/NOX3	GTGGACAGTCAACACTGGCT	123	0
CCDS5250.1	/NOX3	TCTACTCTAGCTCTCATGGC	120	0
CCDS5251.2	/ARID1B	CAGCAGAGCAGTCCGTACCC	669	124
CCDS5251.2	/ARID1B	CAAAGTTGCTTCCGTTCCCG	644	51
CCDS5251.2	/ARID1B	GTCCGACCCTGGATGCCAAT	1351	90
CCDS5251.2	/ARID1B	GGAAGCAACCAGTCTCGATC	694	0
CCDS5253.1	/SNX9/SNX9	TCTTACTTCAACGTAGTCTG	330	21
CCDS5253.1	/SNX9/SNX9	ACCGTCAGTTCATTATTTCC	1273	0
CCDS5254.1	/SYNJ2	AATAGAACACCCCCGAGCTG	224	20
CCDS5254.1	/SYNJ2	ACCCGTGGCGTGAACGACGA	611	46
CCDS5254.1	/SYNJ2	TCAAAGCGAGACCCATCGTT	1258	64
CCDS5255.1	/SERAC1	GGAAATATAATAAAGTTTAC	96	0
CCDS5255.1	/SERAC1	TCTACTTCCCCACCAAAAAG	87	0
CCDS5256.1	/GTF2H5	GTACAGCAGAAACTGCTTCA	291	18
CCDS5256.1	/GTF2H5	AACATGGTCAACGTCTTGAA	347	19
CCDS5256.1	/GTF2H5	GAAGCAGTTTCTGCTGTACT	356	5
CCDS5257.1	/DYNLT1	CCATTACCGATGTATTTAAA	224	33
CCDS5257.1	/DYNLT1	AGTTTGTTCTACTACATTTG	425	29
CCDS5257.1	/DYNLT1	AGTGAGCAACATTGTAAAAG	35	0
CCDS5258.1	/EZR/EZR	ACGCAGGTGGTAAAGACTAT	380	124
CCDS5258.1	/EZR/EZR	GGCCAAAGTACCACACTTCC	644	61
CCDS5258.1	/EZR/EZR	CAATGTCCGAGTTACCACCA	540	46
CCDS5258.1	/EZR/EZR	GCAATCCAGCCAAATACAAC	303	10
CCDS5260.1	/RSPH3	TCAACTTCATTCATTAGCCA	479	32
CCDS5260.1	/RSPH3	TCCCACCATGCTATATTCCA	595	8
CCDS5260.1	/RSPH3	AACTTACCAGTGGCCCTGTC	514	0
CCDS5261.1	/TAGAP	ACTAATCGAATGTCAATCAG	1132	111
CCDS5261.1	/TAGAP	AACACTAAACGCCAATAATA	272	16
CCDS5262.1	/TAGAP	GGGTTGCAGATAAGCTCCCC	110	12
CCDS5262.1	/TAGAP	TATCACTTCTGATGACTCCC	622	29
CCDS5262.1	/TAGAP	TGGACCCAACATGCTCACCC	979	19
CCDS5262.1	/TAGAP	GAAGTGATACTGGAATGCAC	394	0
CCDS5265.1	/SOD2/SOD2	TTGGGTTCTCCACCACCGTT	385	0
CCDS5266.1	/WTAP	ACCCATACCTTCTTGGGAAG	549	98
CCDS5266.1	/WTAP	CAAGAGATGAGTTAATTCTA	402	5
CCDS5268.1	/ACAT2	GATAGGAGACTCCAGCATTG	337	91
CCDS5268.1	/ACAT2	TGCCTTGCAGTCCAGTCAAT	808	38
CCDS5268.1	/ACAT2	TCGGCGGCGCGGACCATCAT	680	25
CCDS5270.1	/MRPL18	TCCACTTCAGGTTTCGCTGC	445	73
CCDS5270.1	/MRPL18	CATTTAGGTTGCGAGTTATA	212	30
CCDS5270.1	/MRPL18	TGAGAGTATAGGACGAGTGC	245	26
CCDS5270.1	/MRPL18	GGGTTCCGGTTGGTGAATTC	73	0
CCDS5271.1	/PNLDC1	GTCTTTAGATACCACTCCGA	374	28
CCDS5271.1	/PNLDC1	GTTTGCCTCTCCTTCAATAG	320	4
CCDS5271.1	/PNLDC1	TCTGTGTTTTCCGCTATTGA	316	0
CCDS5272.1	/MAS1	CCATCGCCCCAAGTACCAGT	472	88
CCDS5272.1	/MAS1	CCGATGTGCATTCCCGACTG	454	50
CCDS5273.1	/IGF2R	CGGACTGAAGCTGGTGCGCA	236	22
CCDS5273.1	/IGF2R	CCCCGTTCCCCGAGCTGTGC	334	28
CCDS5273.1	/IGF2R	GCACCAGCTTCAGTCCGTCC	625	0
CCDS5274.1	/SLC22A1	TTGTTTGGCTCTCTCGGTGT	820	70
CCDS5274.1	/SLC22A1	TGGCCGTAAGCTGTGTCTCC	1120	63
CCDS5274.1	/SLC22A1	CGTTGACCAGCACAGTTCCC	1458	31
CCDS5274.1	/SLC22A1	CAAGAAGCCCGCATTCAAAC	420	0
CCDS5276.1	/SLC22A2	GTCCTCATAAATGCTGCAGC	127	14
CCDS5276.1	/SLC22A2	AACTGCAACCACCTCCAGTG	213	0
CCDS5276.1	/SLC22A2	AAGCCACCCCAGCTAGCACC	0	0
CCDS5277.1	/SLC22A3	TTCGAAACAAAGGAGGATTG	225	38
CCDS5277.1	/SLC22A3	ACCCAAGCCATCCTGAACCT	567	74
CCDS5277.1	/SLC22A3	TAACTGGATTCCTTGCCAGT	435	37
CCDS5277.1	/SLC22A3	CCTGTCTGCTGCATAGCCTA	326	0
CCDS5279.1	/PLG	GCGGCCCCTTCATTTGATTG	198	0
CCDS5279.1	/PLG	GTAGAGACTCCTTCCGAAGA	116	0
CCDS528.1	/GPBP1L1/GPBP1L1	CGTCGACATAATTCCTCTGA	669	139
CCDS528.1	/GPBP1L1/GPBP1L1	CCGGAAAGGGTGTGCTTTTC	301	43
CCDS528.1	/GPBP1L1/GPBP1L1	GTGCTCTCCGTGTTTTTCGA	155	18
CCDS528.1	/GPBP1L1/GPBP1L1	AATGGTCCCCTACGAACTGC	361	21
CCDS528.1	/GPBP1L1/GPBP1L1	ATGAGCCAACGTAGTGGAGG	231	0
CCDS528.1	/GPBP1L1/GPBP1L1	GGGAACCATCGCCATTGGAA	133	0
CCDS5280.1	/AGPAT4	GAAAGGGTAGAGCACCAGCG	145	30
CCDS5280.1	/AGPAT4	CGCTCCTGATCATGCTGACC	458	25
CCDS5280.1	/AGPAT4	CCGCGCGCCTACCTCAAGTA	372	10
CCDS5280.1	/AGPAT4	GGCGCGCGGGTCCGTGAAGA	100	0
CCDS5281.1	/PARK2	GTCTTGTCACACAGTATAAG	322	64
CCDS5281.1	/PARK2	TCCGACTATTTGTTGCGATC	1619	141
CCDS5281.1	/PARK2	TTTGTTCACGACCCTCAACT	2478	117
CCDS5281.1	/PARK2	ACCTGATCGCAACAAATAGT	1316	39
CCDS5288.1	/C6orf118	TGTAGAGGTAGACGTCCTCC	220	13
CCDS5288.1	/C6orf118	CAGTGCTGTAAGATCGTCTC	3280	135
CCDS5288.1	/C6orf118	AGGAAGCGATGGCGGAGGAG	45	0
CCDS529.1	/PIK3R3/PIK3R3/PIK3R3	ACTGCTGAAGTCATTGGCTT	125	38
CCDS529.1	/PIK3R3/PIK3R3/PIK3R3	ATGACTTCAGCAGTTCCAAA	201	0
CCDS529.1	/PIK3R3/PIK3R3/PIK3R3	GAACTGTCCTTCATTCCATT	639	0
CCDS529.1	/PIK3R3/PIK3R3/PIK3R3	TATTGAGCGATTTCGCAGAG	174	0
CCDS5290.1	/T	TGGCTGGTGATCATGCGCTG	992	74
CCDS5290.1	/T	GCCCCCTCCGTTGAGCTTGT	583	14
CCDS5290.1	/T	TGGCGGCGGACAACCACCGC	653	12
CCDS5290.1	/T	CCCTGAGACCCAGTTCATAG	911	16
CCDS5291.1	/PRR18	CACCTATGCGGCGACCTCGG	146	37
CCDS5291.1	/PRR18	ACTCCGTGCACTTGCGTACC	366	0
CCDS5292.1	/SFT2D1	AACGCCACATACGAAGCAGA	687	19
CCDS5292.1	/SFT2D1	CTAACGCAGCAAGATTGCCG	2	0
CCDS5293.1	/BRP44L	ATCCGCCCACTGATAATCTC	990	41
CCDS5295.1	/RNASET2/RNASET2	TCCAGGCCCGATAAAAGTGA	262	38
CCDS5295.1	/RNASET2/RNASET2	ACTGGACAATACATGGACTA	276	22
CCDS5296.1	/FGFR1OP	ATTCTTACTGTGCTAGTTTC	918	118
CCDS5296.1	/FGFR1OP	GATCTTTATAGGTCGTTTAG	335	36
CCDS5296.1	/FGFR1OP	AAGTTTTTAAATACCAAAGA	147	0
CCDS5298.1	/CCR6/CCR6/CCR6	CGACGCATTGTCGTTATCTG	786	40
CCDS5299.1	/GPR31	GGTGTGGAAGACCCTCCGAT	161	14
CCDS5299.1	/GPR31	TTTGGACCGGTACCTCCGTG	1037	44
CCDS53.1	/C1orf174	TGCTCACACTCATGAGGAGC	151	23
CCDS53.1	/C1orf174	ACGTGGAACCAGCAACTTCC	378	0
CCDS530.1	/TSPAN1	AATGAAGCTGAAGCACTGCA	226	50
CCDS530.1	/TSPAN1	CCTCATCGCAGCCGGCGTTG	52	0
CCDS530.1	/TSPAN1	GCCCACGTTGACAAACTGCA	150	0
CCDS530.1	/TSPAN1	GGTTTCACACACCGTCACGA	231	0
CCDS5301.1	/TTLL2/TTLL2	CATTGGGCATGACGAACGTC	677	112
CCDS5301.1	/TTLL2/TTLL2	TACCCTTAACATTCCATCCG	424	23
CCDS5301.1	/TTLL2/TTLL2	TCGCGTTGACGAGACCACCC	538	23
CCDS5301.1	/TTLL2/TTLL2	GTTGGGCGGCCTCGCCTGGG	85	0
CCDS5307.1	/SMOC2	ATTCCTGAGTGCAATGACGA	773	43
CCDS5307.1	/SMOC2	CTTCCGTCAGATGCGCAGAG	704	15
CCDS5307.1	/SMOC2	CTCGATATGCAATCTCTAGC	386	0
CCDS5308.2	/PHF10	GCCATCCAAAAGGAGGCGAA	620	65
CCDS5308.2	/PHF10	TGAGCCCATTCGCCTCCTTT	1422	71
CCDS5308.2	/PHF10	TTACGGAATACTCTTTATAA	415	0
CCDS531.1	/POMGNT1	AGGGGCCGTGCTTTTCCTGC	308	11
CCDS531.1	/POMGNT1	GCCAATCCGGTATGGACGAC	814	21
CCDS531.1	/POMGNT1	GCCCTACCATAGTCTTGCTC	492	0
CCDS5310.1	/TCTE3	CGGTGACGCCTAGGAAAGAA	128	32
CCDS5310.1	/TCTE3	GATGACTCAATTGCTGATAT	447	10
CCDS5310.1	/TCTE3	GCCTAGCATGTTCGAGAAGG	206	0
CCDS5313.1	/DLL1	AGTGTTCGTCACACACGAAG	74	55
CCDS5313.1	/DLL1	GTGTGTGACGAACACTACTA	462	70
CCDS5313.1	/DLL1	CACGCGGAAGAAGGTCCGGC	50	0
CCDS5313.1	/DLL1	GGTGTTCGAACTGAAGCTGC	81	0
CCDS5314.1	/FAM120B	CGTCCAAGCAGAAAGCTACC	284	76
CCDS5314.1	/FAM120B	CCGCTGCAGATGACCATTCC	962	95
CCDS5314.1	/FAM120B	ACGAGGTCCGGGTGCCTCAG	177	0
CCDS5314.1	/FAM120B	TGAGTAGACCCGCTGTCGAA	227	0
CCDS5315.1	/TBP/TBP	TCAGCAGTCAACGTCCCAGC	308	38
CCDS5315.1	/TBP/TBP	AAACGCCGAATATAATCCCA	571	0
CCDS5315.1	/TBP/TBP	CTGGGACGTTGACTGCTGAA	160	0
CCDS5315.1	/TBP/TBP	GTTTCGGGCACGAAGTGCAA	179	0
CCDS5316.1	/PDCD2	ATTGCCCCCATCTGGATTTC	262	61
CCDS5316.1	/PDCD2	CTGGAATTCCAATATTCTCT	474	9
CCDS5317.1	/GET4	TGCAGCAGACTTGTCCATGC	549	69
CCDS5317.1	/GET4	GGAGGTGGCTGACGAGCTGC	203	2
CCDS5317.1	/GET4	GTAGTCGCCCTTCTCGACGC	0	0
CCDS5318.1	/ADAP1	AATCCACCGGAATATCCCCC	361	0
CCDS5318.1	/ADAP1	CGTGGGCCGGTAGTAGAAGG	116	0
CCDS5318.1	/ADAP1	GGTGGATTCCCGAGCAGCTC	135	0
CCDS5319.2	/CYP2W1	CGAGGCGGTCAAAGAGGCGC	50	0
CCDS5319.2	/CYP2W1	GCCGGTGTTCACCGTGCACC	183	0
CCDS5319.2	/CYP2W1	GGTGGCTGACAAGATTCTGC	101	0
CCDS532.1	/RAD54L/RAD54L	GGTCCTGTGATGATGAAGAC	198	18
CCDS532.1	/RAD54L/RAD54L	TGAGTGCTCACCACTAGGCC	674	17
CCDS532.1	/RAD54L/RAD54L	TTGCCAGTCTTCATCATCAC	417	0
CCDS5320.1	/C7orf50/C7orf50/C7orf50	CAGTTCGGCCCCCGAGCGCC	209	0
CCDS5320.1	/C7orf50/C7orf50/C7orf50	GAGCCGGCTCCTTCGCCACT	153	0
CCDS5320.1	/C7orf50/C7orf50/C7orf50	TTCAGGGCGAAGCTGTGCTC	100	0
CCDS5321.1	/GPR146/GPR146	CACACGGTCATCATCTCGCG	899	16
CCDS5321.1	/GPR146/GPR146	GTGCCGCGTGTTGTACACGC	0	0
CCDS5322.1	/GPER/GPER/GPER/GPER	ACAGGCCGATCACGTACTGC	482	18
CCDS5322.1	/GPER/GPER/GPER/GPER	GCTCCGCATGATCCTCGCGG	154	0
CCDS5323.1	/ZFAND2A	TGATCACCAACCACCACGTC	313	43
CCDS5323.1	/ZFAND2A	TTACATGCATCACATTTTAC	240	29
CCDS5323.1	/ZFAND2A	CAGATACCAGACGTGGTGGT	319	0
CCDS5323.1	/ZFAND2A	GTGTCCGTTTGCATTCCAGA	356	0
CCDS5324.1	/MICALL2	ACTCACTGGGGGAGCGGCCG	73	6
CCDS5324.1	/MICALL2	CCTTTCGCAGGCCTTCCGCG	505	33
CCDS5324.1	/MICALL2	AGGCGTGAAGAGGGCCTCGG	8	0
CCDS5324.1	/MICALL2	GATAGTGGAGGCTTCCGGGC	61	0
CCDS5325.1	/MAFK/MAFK	GACTAATCCCAAACCGAATA	124	17
CCDS5325.1	/MAFK/MAFK	ACTCAAGAACCGCGGCTACG	119	0
CCDS53257.1	/RNF223	CCCGGATGCCGGCGCATTTG	157	65
CCDS53257.1	/RNF223	CGAGCCCGGTTTCGTATGCG	221	25
CCDS53257.1	/RNF223	GTCTTGAGCGCGCACTGCAC	318	0
CCDS53266.1	/APITD1-CORT/APITD1	TTAAAAGCATATGCAGGAAG	139	315
CCDS53267.1	/C1orf127	TCTGCAGCAGAAGTTTTAAC	54	35
CCDS53267.1	/C1orf127	TCTCAGACTACATGACCCTG	436	83
CCDS53268.1	/PRAMEF11	ACTGACAACTGCCCTGACCA	580	31
CCDS53268.1	/PRAMEF11	AAGTTCTACAAACACAGTCA	455	21
CCDS53268.1	/PRAMEF11	TGACTGTGTTTGTAGAACTT	437	18
CCDS53268.1	/PRAMEF11	GAGATGGAAACTTCAAGTGC	423	0
CCDS53269.1	/LRRC38	GAACAACTCGCTGCGCTCGC	242	66
CCDS53269.1	/LRRC38	CGCAATGGACACGGCCACAC	383	37
CCDS53269.1	/LRRC38	CCCGCGGTCGCGGCAGTCCA	246	12
CCDS53269.1	/LRRC38	GAACCTACACTCGCTGAAGC	222	10
CCDS53269.1	/LRRC38	CGCACCCAACAAAGATGCGG	230	0
CCDS53269.1	/LRRC38	CTTCATCTTCTACGGCGACC	311	0
CCDS5327.1	/PSMG3/PSMG3/PSMG3	CTTGAGACACAAACGCTACC	540	42
CCDS5327.1	/PSMG3/PSMG3/PSMG3	CAGAGCAGTCCTCCTCGCCG	166	0
CCDS5327.1	/PSMG3/PSMG3/PSMG3	GATATCGAAGCAGAAGACGG	126	0
CCDS5327.1	/PSMG3/PSMG3/PSMG3	GGTGACCCAGTTTGGGAAGA	108	0
CCDS53272.1	/ALDH4A1	TCAGCATGTCTGCCGCCTTC	720	109
CCDS53272.1	/ALDH4A1	TGAGATCCTCGCCAAGACCA	541	55
CCDS53272.1	/ALDH4A1	ATCTGGGCCCGGTCTGCAAT	307	0
CCDS5328.1	/FTSJ2	CTCGGGTCAGTCACGTCAGC	657	1
CCDS5328.1	/FTSJ2	GCTTGAAGGCGCTTCGACAC	263	0
CCDS5328.1	/FTSJ2	GGCCTTCGGGTGTTAGACTG	76	0
CCDS5328.1	/FTSJ2	GTCAAAGCCGTCGGTTACAG	104	0
CCDS53287.1	/YTHDF2	AGTTACTACAGTCCCTCCAT	226	22
CCDS53287.1	/YTHDF2	GGTTGCCCAAACATTGCATC	584	53
CCDS53287.1	/YTHDF2	CTGTAGGAACGTCAAGGTCG	210	8
CCDS53287.1	/YTHDF2	GTCCATTACTAGTAACATCG	1367	50
CCDS5329.1	/NUDT1/NUDT1/NUDT1	CCACGAACTCAAACACGATC	599	56
CCDS5329.1	/NUDT1/NUDT1/NUDT1	CGCCTCCAGGCTCTATACCC	292	15
CCDS5329.1	/NUDT1/NUDT1/NUDT1	CCAGATCGTGTTTGAGTTCG	1016	42
CCDS5329.1	/NUDT1/NUDT1/NUDT1	GCCGGCCGGTGGAATGGCTT	23	0
CCDS53292.1	/PTP4A2	TTTCTGCAGGGCACCTGTGC	358	16
CCDS53295.1	/C1orf212/C1orf212/C1orf212/C1orf212/C1orf212	CGCAAGCTGGATGAGCTTCT	178	288
CCDS53295.1	/C1orf212/C1orf212/C1orf212/C1orf212/C1orf212	CACATTCCCTGTTGCCTTCG	853	123
CCDS53295.1	/C1orf212/C1orf212/C1orf212/C1orf212/C1orf212	CGAACCACGGTCCAAAACAC	309	41
CCDS53296.1	/ZMYM6NB	CCTCAGCAAACTGCACGAAC	204	88
CCDS53296.1	/ZMYM6NB	CCTGTTCGTGCAGTTTGCTG	401	60
CCDS53296.1	/ZMYM6NB	GTCTGACCACCTTCTTAGTC	397	25
CCDS53296.1	/ZMYM6NB	TTACTGATCTCTTGCAGCAT	632	0
CCDS53298.1	/SH3D21	CGGATACCGCGCGCAGAAGG	109	45
CCDS53298.1	/SH3D21	GCTCGTCCTCCTTCTGCGCG	215	27
CCDS53298.1	/SH3D21	ACGTGGTCCGGCAGGTGCGC	361	0
CCDS533.1	/LRRC41	GAAGGGTGCTCGCACCCGTC	56	22
CCDS533.1	/LRRC41	CCTTACAGGCCTCTCAACTC	275	20
CCDS533.1	/LRRC41	TAACTTACTTCCAAACTGGA	333	0
CCDS533.1	/LRRC41	TCATCAGTTCATCCCAGAGT	192	0
CCDS5330.1	/NUDT1/NUDT1/NUDT1	TGTGGCCCGACGACAGCTAC	477	36
CCDS5330.1	/NUDT1/NUDT1/NUDT1	GTACAGAAATGCGCCCATGC	299	0
CCDS53304.1	/SCMH1	ACTAGAAGCTGCTGACATCC	238	0
CCDS53305.1	/ZMYND12	AGGTCTGGGCCGAATCGTTC	405	49
CCDS53305.1	/ZMYND12	TACTACAGTCAGTTGATTTG	635	66
CCDS5331.1	/SNX8	GCACAAGTTCCCCTACCGTA	505	75
CCDS5331.1	/SNX8	CAGTCGAATGCAGATGCCGC	225	33
CCDS5331.1	/SNX8	ATCTGCATTCGACTGGGGGC	108	12
CCDS5331.1	/SNX8	ATTGTACCGTCTGTATACCG	258	21
CCDS53311.1	/C1orf228/C1orf228	TTTGGTAACATTGACTGTGT	800	390
CCDS53311.1	/C1orf228/C1orf228	AACACAGTCAATGTTACCAA	600	0
CCDS53311.1	/C1orf228/C1orf228	CTCGCGCGATTCGGCTCAGA	167	0
CCDS53311.1	/C1orf228/C1orf228	CTGTCCTCAGAGCAACGCTG	455	0
CCDS5332.1	/EIF3B/EIF3B	ACTTGTCAAAATCCGTAAAG	167	0
CCDS5332.1	/EIF3B/EIF3B	CTTGTCAAGCTTGTAGCCGT	178	0
CCDS5332.1	/EIF3B/EIF3B	TGTAGTGGACAATGTCCCTC	558	0
CCDS53322.1	/NFIA	TTCTCCGCTCTGTCTCACCC	908	115
CCDS53322.1	/NFIA	AATACATAACTGCCGGGCGC	144	0
CCDS53323.1	/PGM1	CCTGACCTGAAAGTAGACCT	988	102
CCDS53323.1	/PGM1	CTTCTCCTAGATCGGTCGCT	507	39
CCDS53323.1	/PGM1	CTGACAGCCAGTCACAACCC	688	25
CCDS53324.1	/PGM1	CTCCACCAGGTCAGCTGCAT	721	92
CCDS53324.1	/PGM1	ATCCGTATTGATGCTATGCA	495	56
CCDS53324.1	/PGM1	GGCAGTTAACTGCGTTCCTC	252	16
CCDS53324.1	/PGM1	CAGTTAACTGCCGAGTTCGC	265	0
CCDS53325.1	/MIER1	ACCACGTCCGAAACTCAGCC	762	100
CCDS53325.1	/MIER1	GGACGTGGTTAAGAACCAAC	586	27
CCDS53325.1	/MIER1	TGCATTGAACCTCAACCAGT	621	0
CCDS5333.1	/CHST12	GTCGTCGAATGCGCGCTCCT	740	25
CCDS5333.1	/CHST12	ATTCGACGACATCCCCAACT	25	0
CCDS53330.1	/MIER1	TCAAAATATTTACATCGACG	265	0
CCDS53330.1	/MIER1	TGTTGCTTCTCAAGATGCCC	358	0
CCDS53331.1	/WLS	GGACATCACATTCATAGTAA	163	0
CCDS53332.1	/SRSF11	TAACCTGTGTCTAGAAGATG	690	13
CCDS53333.1	/CTH	TCTGCAACAAAATACATGAA	649	170
CCDS53333.1	/CTH	ATATCAGCTCCCAGAGCCAA	1070	89
CCDS53333.1	/CTH	CTTTCAGCGCCCTTTGGCTC	517	14
CCDS53333.1	/CTH	CAGGTACAAACAGGTACTTC	1014	15
CCDS53334.1	/TYW3	TTAGGGTATAAATGGTTTTG	497	122
CCDS53334.1	/TYW3	ACTTTGTGTAAAAGATGATG	227	48
CCDS53334.1	/TYW3	TTCAGAAACAAAACTGTTGC	589	72
CCDS53334.1	/TYW3	TAGGCTGTCCGGAGTACACA	500	31
CCDS53334.1	/TYW3	CTTCTAAGCCATGTGTACTC	1345	32
CCDS53334.1	/TYW3	AGAAGTTCCATTAAGCCATA	468	0
CCDS53337.1	/SSX2IP	TACCAGGAATTGACTACTTT	567	45
CCDS53337.1	/SSX2IP	TTGAGTAGCAGCTCTGTAGA	550	39
CCDS53337.1	/SSX2IP	GAGTATCTCATATCTTGATC	748	9
CCDS53337.1	/SSX2IP	GAGCTGCTACTCAAAACTTA	205	0
CCDS53338.1	/ZNHIT6	AGAGCCTCCGATAAATCACC	376	24
CCDS53338.1	/ZNHIT6	AAAGCAGAACTGACATGTAA	822	46
CCDS53338.1	/ZNHIT6	TGCTTTGTGTTTCTTTACAC	1172	23
CCDS53338.1	/ZNHIT6	ACTGAAATGAATCTCCTAAG	367	0
CCDS5334.1	/BRAT1	GCCTCCAAGTCGTCCTGCGC	258	8
CCDS5334.1	/BRAT1	GACGGCAGACGATGCCACGA	217	0
CCDS5334.1	/BRAT1	TGACCGTTTTAAACCAGTCC	190	0
CCDS53340.1	/MTF2	GACCATTTCCCCACTTCCAG	672	115
CCDS53340.1	/MTF2	ATATGTGACAAGTGTGGCCA	1303	40
CCDS53340.1	/MTF2	TTCAGAAGCTCCCAATGAAA	351	0
CCDS53341.1	/MTF2/MTF2	GTCACATATAACCATTTCAT	810	16
CCDS53341.1	/MTF2/MTF2	TGATTGATTCAGATGAAAAA	230	0
CCDS53342.1	/TMED5	TAAAGGTGAAGTCGCTATCG	798	19
CCDS53342.1	/TMED5	TTCCATCTTGCCTCTCCAGA	842	16
CCDS53342.1	/TMED5	TTGGTACTCGATCTCCAGCG	236	0
CCDS53343.1	/FNBP1L	GCTTAGACAAGCATACACAA	688	58
CCDS53343.1	/FNBP1L	TTACCGTGGCTCTTCATCTT	912	37
CCDS53343.1	/FNBP1L	AGAACTATGCGAAACAATTG	640	12
CCDS53343.1	/FNBP1L	CATCCAAAGATGAAGAGCCA	419	0
CCDS53345.1	/F3	TGAAGCAGACGTACTTGGCA	872	40
CCDS53345.1	/F3	AAGTCTACACTGTTCAAATA	472	19
CCDS53345.1	/F3	CACATCCTTCACAATCTCGT	2031	20
CCDS53345.1	/F3	CCTCACCGACGAGATTGTGA	738	5
CCDS53347.1	/RP4-788L13.1	CGAATCTGACAGCTCGTCTG	668	55
CCDS53347.1	/RP4-788L13.1	CACCTCGACGAAATAAAAGC	542	20
CCDS53347.1	/RP4-788L13.1	AGACGAGCTGTCAGATTCGT	715	20
CCDS53347.1	/RP4-788L13.1	CGCGGGGAATGTGACATCAG	462	2
CCDS53347.1	/RP4-788L13.1	CTAGAGCCCAACATTAATGC	963	0
CCDS53347.1	/RP4-788L13.1	GGGCGCTGCATGCAGCGCGC	30	0
CCDS53348.1	/COL11A1	CCGTTTCGTTTTCCACCTAG	189	12
CCDS53348.1	/COL11A1	GGTCAATGCGAGGGTTGTTA	655	28
CCDS53348.1	/COL11A1	AGTGCTTTTAGTACATCAAC	1027	28
CCDS53349.1	/AMPD1	ACTGTGCTATCCTAGAATCA	719	15
CCDS53349.1	/AMPD1	GGAGATTTCCCCCTTTGATG	480	1
CCDS5335.1	/GNA12	CCGCGACATCGACGCGCTGC	459	46
CCDS5335.1	/GNA12	CTTGGACCGGATCGGCCAGC	192	0
CCDS5335.1	/GNA12	TACTCACCAGCTGGCCGATC	283	0
CCDS53350.1	/VANGL1	CTCTCCAGTGGGAGGTTGAA	351	134
CCDS53350.1	/VANGL1	ATGAACGGCGAGTAAAGAAG	148	9
CCDS53350.1	/VANGL1	CTTTACTCGCCGTTCATGTT	1924	106
CCDS53350.1	/VANGL1	GTCACCATTCAACCTCCCAC	1471	73
CCDS53350.1	/VANGL1	GAGTAGAATCATTTCCCAAC	490	17
CCDS53350.1	/VANGL1	GGCCCCAGTAACAATGCCAC	386	12
CCDS53351.1	/ATP1A1	GATGAACTTCATCGTAAATA	662	114
CCDS53351.1	/ATP1A1	GAACTCACATTATCGTTTTG	1287	207
CCDS53351.1	/ATP1A1	CATCCAAGCTGCTACAGAAG	911	69
CCDS53351.1	/ATP1A1	CGTTGGGACCATCTCGCGCC	1133	47
CCDS53353.1	/HMGCS2	TGGAGCGCATACAGCTCCCA	467	41
CCDS53353.1	/HMGCS2	TCAGCCGTTGCACCACCGTC	776	57
CCDS53353.1	/HMGCS2	AGTTGCAGAATGCGCTTCAC	281	0
CCDS53353.1	/HMGCS2	GTACATACCATCCCAGGAAC	412	0
CCDS53354.1	/REG4	TAGGAGCAGCCGCATGCTTC	1076	83
CCDS53354.1	/REG4	GCTGTATGCCAGACCCTAGA	82	0
CCDS53354.1	/REG4	TACCACAAGTCCAATTGCTA	479	0
CCDS53355.1	/NBPF10	CGAGACATTGCGCCCCCAGC	162	57
CCDS53355.1	/NBPF10	CCCGTAACTTCTCCCTTAGC	538	55
CCDS53355.1	/NBPF10	AACGAGAGCTGACCCAGCTA	305	0
CCDS53355.1	/NBPF10	ATGCTCATACAATGAGCGGG	90	0
CCDS53356.1	/PEX11B	ATTGTCACAGGCGAAGTACA	964	142
CCDS53356.1	/PEX11B	ATCTCCACAAGTTCTACGCC	678	90
CCDS53356.1	/PEX11B	AGTGGGCCCAGCGTTCATTC	355	21
CCDS53356.1	/PEX11B	CAAGAAGAGAGCAAGCATAC	283	0
CCDS5336.2	/CARD11	CTTTCCCCTAGGCCGGCTGT	797	90
CCDS5336.2	/CARD11	CCATCCAAGATCAACCGAGC	228	0
CCDS5336.2	/CARD11	GCCCTACCTGCGTCAGTGTA	98	0
CCDS53360.1	/MTMR11	GGGTCAGCACGGTCAACGAG	190	44
CCDS53360.1	/MTMR11	GGCTTGATTGCTCTGAGCTC	277	30
CCDS53360.1	/MTMR11	CAATCAAGCCCAACAGTATT	988	77
CCDS53360.1	/MTMR11	CTCACTCACCAGCCTTGCTC	868	15
CCDS53362.1	/BNIPL	CCCCAACTACACCTATGTCA	387	41
CCDS53362.1	/BNIPL	TCTCCAGGTTACCACGGTGA	395	35
CCDS53362.1	/BNIPL	ATGTCTACGCGCTGCTCCCG	1061	0
CCDS53363.1	/SEMA6C	GATCTTCAAGCCGAAGAAGA	214	88
CCDS53363.1	/SEMA6C	ATGTGGAGAACTGTGCTGTA	853	114
CCDS53363.1	/SEMA6C	GGAGGGGCTGGTGCCCAACA	357	30
CCDS53363.1	/SEMA6C	CAGCCCCTCCCCTTCTTCTT	2602	12
CCDS53368.1	/RIIAD1	TGAGCCACTCTACTTCTTTG	554	105
CCDS53368.1	/RIIAD1	TAGCTGCATGTGAATCTTGT	1272	140
CCDS53368.1	/RIIAD1	TTGCTAACGAAAAGTACCTA	601	38
CCDS53368.1	/RIIAD1	GAAGTAGAGTGGCTCATAAG	90	0
CCDS5337.1	/RBAK/RBAK	CTGTAAGTTATCTTCTCATC	1569	141
CCDS5337.1	/RBAK/RBAK	AATTCACCTCCCATTATCCA	755	14
CCDS53373.1	/GBA	AAATCGTACTTCTCTGAAGA	133	0
CCDS53375.1	/ARHGEF2	GGCTGTGATGCTCTTGTTAC	779	203
CCDS53375.1	/ARHGEF2	AGAGGTGCCCATTGGTATAG	480	0
CCDS53377.1	/MEX3A	AGACGAGCGCGCCCTTCAGC	339	18
CCDS53377.1	/MEX3A	CATGCAATCCCGCCCGCCGC	648	0
CCDS53377.1	/MEX3A	GGCACCCGTGATCTCGAACA	225	0
CCDS53377.1	/MEX3A	GTCGCTCGCCCCTTTGGGGG	25	0
CCDS53377.1	/MEX3A	GTTGATCGAGAGCCAGCTGA	30	0
CCDS53379.1	/TTC24/TTC24	AGCTCGGGAGTTTCACCAGA	74	22
CCDS53379.1	/TTC24/TTC24	TCTCACGCTTACCAGAGTCC	1038	86
CCDS53379.1	/TTC24/TTC24	CAATGCCCTCGGCAACTATC	661	0
CCDS53379.1	/TTC24/TTC24	GGGCACCTCTATAACGATCT	147	0
CCDS53380.1	/SH2D2A	CTGGCCCAGATATGTCCCCA	388	17
CCDS53387.1	/CD1E	TTCGAGATCCAGATATTAGC	267	61
CCDS53387.1	/CD1E	CACCTGCCCTCGATTTCTAG	260	51
CCDS53387.1	/CD1E	ATGAGCCCCGCTAGAAATCG	106	0
CCDS53388.1	/CD1E	CTGTCCTGTGGCCCCAGTCC	1876	44
CCDS53388.1	/CD1E	ACTGGGGCCACAGGACAGCC	54	0
CCDS53390.1	/CD1E	CCCAATGGATGATTAGATCA	301	0
CCDS53391.1	/OR6P1	TTGAAGGTGTACATGGCCCG	410	69
CCDS53391.1	/OR6P1	CCAAGACAAACTCCTCGACA	415	0
CCDS53391.1	/OR6P1	CCCTGGACGTAGGGATCCTC	251	0
CCDS53395.1	/CD84	TTGCCCCCACAGGTCGGCTT	578	9
CCDS534.1	/NSUN4	CAAATTCCCTGCTGTTCGAC	504	135
CCDS534.1	/NSUN4	CGATGCTTCACTTTTGACAG	291	51
CCDS534.1	/NSUN4	GAGTGGCGGTCTGTGGTACA	736	38
CCDS534.1	/NSUN4	TGGTCAATAACTTTGCTGCC	333	2
CCDS534.1	/NSUN4	AGACCGCCACTCCCTTCATG	1201	2
CCDS5340.1	/SLC29A4/SLC29A4	CATCTACTTTGCGATGCTGC	407	232
CCDS5340.1	/SLC29A4/SLC29A4	TGTCCTCCTGAACAACGTCC	594	0
CCDS5341.1	/ACTB	CAACCGCGAGAAGATGACCC	401	117
CCDS5341.1	/ACTB	AGCCATGTACGTTGCTATCC	954	123
CCDS5341.1	/ACTB	CGTACAGGGATAGCACAGCC	302	0
CCDS53412.1	/PCP4L1	CCAGCTGCCTGGTTGGTTGC	127	11
CCDS53412.1	/PCP4L1	AAGCCTGGCCATTCAGGAGC	194	0
CCDS53415.1	/FCRLA	CCAGCAGCTGGATGTCATGC	632	33
CCDS53419.1	/FCRLA	CCAAACTTGGTTGTCCTCAG	602	42
CCDS53419.1	/FCRLA	AGTGATCTTCTGAAGCTGTG	224	0
CCDS5342.1	/FSCN1	CTCGATGTCAAAGTAGCAGC	618	36
CCDS5342.1	/FSCN1	GCTGCTACTTTGACATCGAG	214	0
CCDS5342.1	/FSCN1	GGGGTCCACGGTTTCCGCCG	210	0
CCDS53420.1	/FCRLA	CTATTCAGCAGTAGCCTTTG	293	18
CCDS53422.1	/C1orf226	GGCCCGAGGGGTTCGCTTTC	129	0
CCDS53422.1	/C1orf226	GGTGAGGGCCCTCATTGTCG	107	0
CCDS53422.1	/C1orf226	TGAAGCCATTCCTCTCGATA	440	0
CCDS53423.1	/UHMK1	GCCTCATACCTCTCCGGTTA	351	26
CCDS53423.1	/UHMK1	TGTGTTGACCTTAACCGGAG	218	0
CCDS53425.1	/MPZL1	CTTGTCACTGTGATGTCCGC	277	45
CCDS53425.1	/MPZL1	AGGTATTCTCTTAATTCTTT	486	23
CCDS53426.1	/ADCY10	AAATTCATCAAAATTAAAAT	165	22
CCDS53426.1	/ADCY10	TTCATGCATTATTATCCTTC	830	12
CCDS53426.1	/ADCY10	TTACTTTTGTGCTCACCAGA	237	0
CCDS53427.1	/SELL	TGACGCCTGCCACAAACTAA	183	22
CCDS53427.1	/SELL	ATAGGAATCCGGAAGATAGG	166	11
CCDS53427.1	/SELL	TTACACCTGCAACTGTGATG	319	16
CCDS53427.1	/SELL	GAGACTTACCAAACTGACAC	397	13
CCDS53427.1	/SELL	CTTTCAGTCGTTCTTACTAC	331	0
CCDS53427.1	/SELL	GTACCCCACATCACAGTTGC	737	0
CCDS5343.1	/PMS2	CTCTAGTACAGAACCTGCTA	119	0
CCDS5343.1	/PMS2	CTTATTGAAGTTTCAGACAA	252	0
CCDS53433.1	/C1orf49	TACCAAAGCAGGAGTGACAC	957	53
CCDS53433.1	/C1orf49	GTCCTGTGTCACTCCTGCTT	900	14
CCDS53433.1	/C1orf49	TACAAAGCAGTTAAACAAGA	505	0
CCDS53439.1	/AL359853.2	TGGTTCCCTAGTTTAGAACT	403	33
CCDS53439.1	/AL359853.2	ATACATGACTCTCGAGTAGC	329	18
CCDS53439.1	/AL359853.2	AGAACAAGGCTTCTATTAGC	380	17
CCDS5344.1	/AIMP2	TTCAGGCACGCTCTTGACCG	473	39
CCDS5344.1	/AIMP2	AAGTCGTGGGCTCATCCGCT	488	28
CCDS5344.1	/AIMP2	GACTTTAACCACCAATGCGC	256	1
CCDS5344.1	/AIMP2	GCCCCGCCAAGACTATCAGC	229	0
CCDS53443.1	/CACNA1E	ATCCCTGACACGAGCTTCAA	673	55
CCDS53443.1	/CACNA1E	AAGACAGAACCTTATTTCAT	1605	47
CCDS53443.1	/CACNA1E	GACTTCATCGTGGTCCTCAG	1045	28
CCDS53443.1	/CACNA1E	AACCCACTTCAATACTCACG	1507	8
CCDS53448.1	/C1orf27	CACTAGAACGCCACCCAAAG	801	225
CCDS53448.1	/C1orf27	TACATACCTGTCCTATTAAA	1401	62
CCDS53448.1	/C1orf27	GTTGAAGTGTTCGTCACAAA	389	9
CCDS53448.1	/C1orf27	CAAGTTATCCAACTTAGCTT	1256	28
CCDS53448.1	/C1orf27	CAGAGACAAAAGCCTTTCCT	865	17
CCDS53448.1	/C1orf27	AACAGTCTCTTCTACAATGT	1752	23
CCDS5345.1	/EIF2AK1	TTTCTCGTATCCAGAAAATC	181	192
CCDS5345.1	/EIF2AK1	AAACCCACTTCGTTCAAGAC	701	0
CCDS53455.1	/IGFN1	TGAGCAGAAGCCCGTCACCT	254	0
CCDS53456.1	/NAV1	CACGCTCATAGAACTTGACT	429	56
CCDS53456.1	/NAV1	CTGTCGTACTCCAGTTTTTT	235	22
CCDS53456.1	/NAV1	CATTGCTCGCCCCTCCACTT	479	37
CCDS53456.1	/NAV1	AAAAAACTGGAGTACGACAG	111	0
CCDS53456.1	/NAV1	CAGGCTCACCTGCGACTTTG	139	0
CCDS53456.1	/NAV1	GCGAGGTCCACCCCGCCCGC	77	0
CCDS53457.1	/LMOD1	CTGGTCCTACTGAAGCAGTT	312	45
CCDS53457.1	/LMOD1	CACGCGAGCCGATGACCACG	415	0
CCDS5346.1	/CYTH3	GGCCTCAAGATGGATGAAGA	170	13
CCDS5346.1	/CYTH3	AGACATTCGTCGAAGAAAAA	58	0
CCDS53466.1	/IL24	ATTCCGGAGAGCATTCAAAC	158	0
CCDS53469.1	/SYT14	TCGCCATGATGCGCTCGCCA	501	16
CCDS53469.1	/SYT14	GGTCCATGGCGAGCGCATCA	398	0
CCDS53473.1	/HHAT	ACTGTCTCTTGTTGGACCTT	384	40
CCDS5348.1	/RAC1	ATTTGAAAATGTCCGTGCAA	508	53
CCDS53481.1	/GUK1	CCCCAGGCATGTCGGGCCCC	694	71
CCDS53486.1	/SMYD3	AAAAGTTCGCAACCGCCAAG	183	22
CCDS53486.1	/SMYD3	TTACGCACCCGAGAAGGCAG	346	31
CCDS53486.1	/SMYD3	CTTGCACACCGTGTACGCCA	0	0
CCDS53490.1	/KLF6	GTCGGAGGTAAACTTGGCCG	115	38
CCDS53490.1	/KLF6	AAACATAGCAGGGCTCGCTC	543	0
CCDS53490.1	/KLF6	GCCCTTGCAGGTGTTTTTCC	126	0
CCDS53491.1	/TUBAL3	GCTGCTAACAATTACGCGCG	559	27
CCDS53491.1	/TUBAL3	AAGTCCACGAAGAGTGCTCT	576	15
CCDS53491.1	/TUBAL3	AGCTCTTGTCTCACAGAAGA	83	0
CCDS53493.1	/SUV39H2	AGTTTCACTTGATACTCTTC	1040	43
CCDS53493.1	/SUV39H2	AATCACGTATCTCTTTGATC	645	1
CCDS53493.1	/SUV39H2	AAGCTCACATGTAAATCGAT	11	0
CCDS53496.1	/C10orf113	GTTCTGCCTTACCAGGCCTA	212	105
CCDS535.1	/FAAH	CGGTGGTCCGGGCGCGACAG	169	50
CCDS535.1	/FAAH	CAACTGTGTGACCTCCTATC	303	22
CCDS535.1	/FAAH	ACAGGGCGGCGCAGCGCTTC	7	0
CCDS535.1	/FAAH	TCCGGGCGCCGGACGGCGCG	10	0
CCDS5350.1	/DAGLB	GGCTTGAATCATGACTATCC	707	116
CCDS5350.1	/DAGLB	TCGAAAAAGCAACCCGAGTA	144	0
CCDS53502.1	/MASTL	GTCTGCAAACAATGTCTACT	1906	102
CCDS53502.1	/MASTL	CATATTAAACTGACGGATTT	1183	50
CCDS53502.1	/MASTL	CCAGTGCATCTCTCTCAGCT	1795	31
CCDS53507.1	/ZEB1	GCTTCATCTGCCTGAGCTTC	363	43
CCDS53507.1	/ZEB1	GAAGCTCAGGCAGATGAAGC	279	0
CCDS53509.1	/PARD3	GCTCTGGGTACCCGTGGAAC	1204	264
CCDS53509.1	/PARD3	CCGGGTCCGTCCGAAGCACA	1443	312
CCDS53509.1	/PARD3	ACCCGGGTGGTCGTGCCGTG	1889	176
CCDS53509.1	/PARD3	TTACTTGCTCGAAGGACTGA	2340	184
CCDS53517.1	/CREM	CAACACGCAAACGAGAGCTG	2708	678
CCDS53517.1	/CREM	CACTTACCAGCCATGTGACT	1961	274
CCDS53517.1	/CREM	CAGCAGTAGGAGCTCGGATC	2394	224
CCDS53518.1	/CREM	TCTTCTTCCTGCGACACTCC	2645	554
CCDS53519.1	/CREM	CTTTCGACGTCGACATTCTT	2101	197
CCDS5352.1	/ZDHHC4/ZDHHC4/ZDHHC4/ZDHHC4/ZDHHC4/ZDHHC4	TGTCTTCAGAGAGCCGTGCA	427	18
CCDS5352.1	/ZDHHC4/ZDHHC4/ZDHHC4/ZDHHC4/ZDHHC4/ZDHHC4	ACGGCTCTCTGAAGACATTC	276	0
CCDS5352.1	/ZDHHC4/ZDHHC4/ZDHHC4/ZDHHC4/ZDHHC4/ZDHHC4	TCGAAAACCCATAGCTTGAA	212	0
CCDS53524.1	/MTRNR2L7	GCTGCCTCTTACTTTTAATC	216	18
CCDS53524.1	/MTRNR2L7	TTTCCCTGATTAAAAGTAAG	201	0
CCDS53525.1	/RET	CACTTACACATCACTTTGCG	1334	142
CCDS53525.1	/RET	GTCCCGAGATGTTTATGAAG	427	23
CCDS53525.1	/RET	TCTTCCGCCCCTCAGCTACC	1230	6
CCDS53525.1	/RET	AGGGTCGGATTCCAGTTAAA	286	0
CCDS5353.1	/C7orf26	AATCTGCCGAACAGAGTCCT	189	15
CCDS5353.1	/C7orf26	TGTGTGTCGAATCCCGGTGT	395	15
CCDS5353.1	/C7orf26	CGGTAACGGAGGTGATGAAC	147	0
CCDS5353.1	/C7orf26	TTCTTTCCAGCGGACGCCCG	77	0
CCDS53536.1	/FAM170B	GGAGAACAGTCACCCACCGA	122	114
CCDS53536.1	/FAM170B	CCGGCTTCGAGCCGGTCACC	136	11
CCDS53536.1	/FAM170B	CACGCAGCGCACCCCGTAGT	644	39
CCDS53537.1	/MTRNR2L5	ATTTATACCCGCCTCTTCAT	370	0
CCDS53539.1	/NPFFR1	TGAGCACGATGAAACAGACC	397	42
CCDS53539.1	/NPFFR1	CAAGCCGCTCATCTTGCATG	264	0
CCDS53539.1	/NPFFR1	CACACTGGTGGCCATTGCTG	133	0
CCDS53539.1	/NPFFR1	GTTTCATCGTGCTCAAGAAC	161	0
CCDS53540.1	/CDH23	TGGACTACGAGGAGGTGCAC	503	63
CCDS53540.1	/CDH23	ACCGTGAGGGCCTCAGACAA	166	0
CCDS53540.1	/CDH23	ACGCCCCAGTTCAAGCCCTT	399	0
CCDS53540.1	/CDH23	CAAGCTGACTGTCAACGTCC	500	0
CCDS53541.1	/C10orf55/C10orf55	GTTCGTATCTAGTTCTCAAA	272	43
CCDS53541.1	/C10orf55/C10orf55	TTTAGACAGTCACAGTTCGC	659	83
CCDS53541.1	/C10orf55/C10orf55	GTATCCACCCCTACAACAGT	266	5
CCDS53542.1	/DUSP13	CGTGCTGAACGCCGCCCACA	610	25
CCDS53542.1	/DUSP13	CGATGGGTCTTCCCCAACCG	237	9
CCDS53542.1	/DUSP13	CAAACAACCGCTTTGAGCTG	391	0
CCDS53542.1	/DUSP13	GCCTCACGGTGATCACCGCC	320	0
CCDS53543.1	/SAMD8	TGCAATAAGCACCGACTTGA	944	75
CCDS53543.1	/SAMD8	CGGCGAATGCAGAGTTGATT	547	30
CCDS53543.1	/SAMD8	CATGCCACATACTTCCGTCA	1270	14
CCDS53543.1	/SAMD8	TTTGCCATGACGGAAGTATG	770	0
CCDS53544.1	/VDAC2	ATTTGTTGAAGGTTTTGGGT	414	24
CCDS53544.1	/VDAC2	TGTTAGGAATTTTCAACGTC	907	0
CCDS53545.1	/KCNMA1	TTAGTCTTTGCTCTCAGCAT	819	20
CCDS53545.1	/KCNMA1	CCCGCAAGCCGAAGTAGAGA	284	0
CCDS53548.1	/CDHR1	GCCATCATCAGCATTTCTGA	931	130
CCDS53548.1	/CDHR1	GCCATCAGAAATGCTGATGA	334	16
CCDS53548.1	/CDHR1	TCTCACGTATACACCCTGAA	663	25
CCDS5355.1	/C1GALT1/C1GALT1	ATGTCATACTAGACAATTTG	265	49
CCDS5355.1	/C1GALT1/C1GALT1	ATTTCCTTTAGTATACGTTC	512	50
CCDS5355.1	/C1GALT1/C1GALT1	CTTACCTGAACGTATACTAA	340	15
CCDS5355.1	/C1GALT1/C1GALT1	ACAACACTTTGTTACAACGC	1	0
CCDS53551.1	/MINPP1	TGCTACAGCTCTTTATCACG	1562	76
CCDS53551.1	/MINPP1	GAGTCTCTGCATGACCAAAC	110	0
CCDS53552.1	/MINPP1	TTAAAGGTGTTAAATCTCCT	782	86
CCDS53552.1	/MINPP1	TTTCACCTGTTCATTTGACC	1206	53
CCDS53554.1	/IDE	TCAAAGTTGAGACAAGCCTT	146	17
CCDS53554.1	/IDE	TCTTTTTTCATCAATCTCAA	439	21
CCDS53554.1	/IDE	ATACAGCTATGAGCAAACTT	225	0
CCDS53556.1	/ENTPD1	CCAAGAGACACCCGTTTACC	1629	370
CCDS53557.1	/ENTPD1	GCACATCCATTTCATTGGCA	1101	16
CCDS53557.1	/ENTPD1	TAGATAAAAACATCTTACGC	0	0
CCDS53558.1	/ENTPD1/ENTPD1	GTGGACAATGGTTGCTCAGC	175	38
CCDS5356.1	/RPA3/RPA3	ATAAGATGTACACAAGATGG	46	126
CCDS5356.1	/RPA3/RPA3	CGTTTTTAGATTCATCCCAC	521	58
CCDS5356.1	/RPA3/RPA3	TACGGGTTCCATCAACTCGA	476	0
CCDS5356.1	/RPA3/RPA3	TAGCTTGATGAAGAAATCTC	224	0
CCDS53561.1	/LCOR	CAAACCATACCTTGTTCGCT	854	84
CCDS53561.1	/LCOR	TTACCCGTTCCCTTGAGTAC	1007	31
CCDS53561.1	/LCOR	ACTAAGAAAAGTCCATGTGC	555	0
CCDS53561.1	/LCOR	CAGTCAGAACCTAGCGAACA	436	0
CCDS53562.1	/ZFYVE27	GAAGTATCATAGCGTGAGGC	118	55
CCDS53562.1	/ZFYVE27	AGGTCGCCTGTCTCGTCCCG	154	0
CCDS53563.1	/ZFYVE27	CGGCTTCACATGTGCAGCAC	983	232
CCDS53563.1	/ZFYVE27	CCGCCTACCGCGTGCTGCAC	653	51
CCDS53564.1	/ZFYVE27	CAGGTTCTATGGGGCTCTTC	277	0
CCDS53566.1	/HPSE2	TGCATGGTCCGATAGTTATT	3488	522
CCDS53566.1	/HPSE2	CGTCCATCATTCATGATGGC	1454	183
CCDS53566.1	/HPSE2	TTGCCTGTAGACAGAGCTGC	1178	115
CCDS53566.1	/HPSE2	AATGTCATCGCCCTCCTAGA	1301	55
CCDS5357.1	/NDUFA4	GGGTCCCAATGATCAATACA	158	11
CCDS5357.1	/NDUFA4	AACACTGTATCTCTTGCGTC	479	23
CCDS5357.1	/NDUFA4	CATTGTTCAATCCAGATGTT	387	16
CCDS53570.1	/C10orf2	CATGCTGACACAGTTTGCCG	1071	98
CCDS53570.1	/C10orf2	CGACAACCTGCAGTTCATGA	851	49
CCDS53570.1	/C10orf2	CGTGACCCATCATGAACTGC	1278	44
CCDS53570.1	/C10orf2	GTCGTCTTTCCACTGCCTGT	95	0
CCDS53571.1	/SUFU	GCACGATACGTGTTCCAGTC	480	18
CCDS53571.1	/SUFU	GTTGGGTGGCCCAGACCCCT	588	22
CCDS53571.1	/SUFU	GTACATGCTAACATAGTCCA	1012	0
CCDS53572.1	/GSTO1	ACAACTCTAAGATCATCTTC	1202	19
CCDS53572.1	/GSTO1	GAGGACGCGTCTAGTCCTGA	0	0
CCDS53573.1	/GSTO1	CTCTGTCTAGGTGCCATCCT	1308	109
CCDS53573.1	/GSTO1	AATAATTACCTCCTCTAGCT	293	13
CCDS53574.1	/GSTO2	ACCTGAGAAACAAGCCTGAA	507	101
CCDS53574.1	/GSTO2	CAGGACCCGCCTCGTCCTCA	573	88
CCDS53574.1	/GSTO2	GAGGCGGGTCCTGTGAGAAT	434	0
CCDS53574.1	/GSTO2	GCTCGTTCATAAGGGTCATA	817	0
CCDS53575.1	/GSTO2	TGCCTGGTAGCGTTGAGATG	347	39
CCDS53575.1	/GSTO2	TCCCACATCTCAACGCTACC	648	20
CCDS53576.1	/XPNPEP1	TGAATTGGAACCAATGTTAG	476	54
CCDS53576.1	/XPNPEP1	GAGCCCGGGTACTATGAAGA	150	17
CCDS53576.1	/XPNPEP1	GACCTTTGAACCTCTAACAT	611	0
CCDS53577.1	/TCF7L2	TCTCGGAAACTTTCGGAGCG	592	47
CCDS53577.1	/TCF7L2	GCAAGCGAAATACTACGAGC	1271	86
CCDS53577.1	/TCF7L2	ACCTACATAGTTATCCCGCG	1813	13
CCDS53579.1	/HABP2	CAGCACACTTACCTGGGTCC	1128	167
CCDS53579.1	/HABP2	AGCGTGGGTAAGTGTGCTAC	815	103
CCDS53579.1	/HABP2	CCTCGTAGCTGTAATCATAC	180	15
CCDS5358.1	/TMEM106B/TMEM106B	TATTTCACGTCGATAGAGCG	263	29
CCDS5358.1	/TMEM106B/TMEM106B	CATATAGTGATCAGAGATTA	177	12
CCDS5358.1	/TMEM106B/TMEM106B	TCTATCGACGTGAAATACAT	308	17
CCDS53580.1	/PLEKHS1	AACCTACCATATCCGTCCTG	1805	132
CCDS53580.1	/PLEKHS1	TTCTCAGCTGTTCTCCTCTG	1268	71
CCDS53580.1	/PLEKHS1	GCAAGATAGTTGATGACATC	717	19
CCDS53580.1	/PLEKHS1	ACAGAGGAGAACAGCTGAGA	315	0
CCDS53581.1	/PLEKHS1	GTCTGGGGTGCGTTACTCCC	580	13
CCDS53583.1	/EMX2	GCCGTTGAGGAACGGATTTA	227	45
CCDS53583.1	/EMX2	CTCACCCGCAGGTAAAAGTA	193	13
CCDS53583.1	/EMX2	ACCGAAGAACAAAGTTCAAA	152	0
CCDS53585.1	/ARMS2	AGAATCACCTTGCTGCAGTG	442	39
CCDS53585.1	/ARMS2	CTATCATCCACACTGCAGCA	203	14
CCDS53585.1	/ARMS2	ACCGATGGTAACTGAGGCGG	197	12
CCDS53586.1	/OAT	TAATAATCCTTTTCCTCTTA	1044	128
CCDS53586.1	/OAT	TCCGGATCCAGGTTACCTAA	552	65
CCDS53586.1	/OAT	ATTTGTCTGCATTTTCAGCA	933	84
CCDS53586.1	/OAT	TCTTCTGTAGCGTGCTCTTC	1669	30
CCDS53587.1	/LHPP	AAACATGAATAACGCCTTCC	1148	105
CCDS53587.1	/LHPP	CCAACGAGTCGCAGAAGTCC	800	29
CCDS53587.1	/LHPP	CGATCTGATCAAATTCTGAG	637	0
CCDS53587.1	/LHPP	GCCTACCGTCATGGATGAGC	123	0
CCDS53588.1	/MKI67	CGCTCCTTTTGATAGTAACC	996	96
CCDS53588.1	/MKI67	AATGTGGCCCACGAGACGCC	442	34
CCDS53588.1	/MKI67	TCCAAGAAAAATACGTGAAC	795	61
CCDS53589.1	/SPRN/SPRN	CAGCTACCGGGCGTGGACTT	224	12
CCDS53589.1	/SPRN/SPRN	GGGGCACCGTAGCGCTGCGC	411	0
CCDS5359.1	/ARL4A/ARL4A/ARL4A/ARL4A/ARL4A	GTCTTTCCACATTGTTATTC	98	27
CCDS5359.1	/ARL4A/ARL4A/ARL4A/ARL4A/ARL4A	AGACTGAAATGAAGGCAGGT	151	0
CCDS53590.1	/SIRT3	GTACGATCTCCCGTACCCCG	417	28
CCDS53590.1	/SIRT3	CTCTACACGCAGAACATCGA	881	0
CCDS53590.1	/SIRT3	GGGTCTTTGGCAGACTGTGC	188	0
CCDS53590.1	/SIRT3	GTCTGCCAAAGACCCTTCCC	547	0
CCDS53591.1	/MOB2	CGTCTCTCCTGTGCAGAACT	655	140
CCDS53591.1	/MOB2	ACCATCTCCGAGTTCTGCAC	599	18
CCDS53591.1	/MOB2	AGAAGCCCGCTGCGGAGGAG	147	0
CCDS53591.1	/MOB2	GCGAGATTGACCTTAACGAG	116	0
CCDS53593.2	/IFITM10	GCGGGCCTTAGTAGTCGGTG	20	9
CCDS53593.2	/IFITM10	TACCCCCTCACCGACTACTA	474	41
CCDS53593.2	/IFITM10	GTAGACCTCGATGACGGTCG	111	0
CCDS53594.1	/TNNI2	AGCCCGGGATATGCAGCGGC	91	0
CCDS53594.1	/TNNI2	TGGTACCTGCACTTCAGACA	338	0
CCDS53596.1	/OR51M1	ACGCTCCAAAGTAGATACTA	146	0
CCDS53596.1	/OR51M1	GTGCTCATCGCACTGTCCTA	399	0
CCDS53597.1	/OR52E6	TGACCATGTACAAGCTCCTC	449	6
CCDS53597.1	/OR52E6	AACTGGGTGTCGTTAGCTAT	371	0
CCDS53598.1	/OR52B2	GCAAACGAAACACTGCTCGG	158	0
CCDS53598.1	/OR52B2	GGTTGGAGGCTTATCACATT	326	0
CCDS53599.1	/SCUBE2	CAAGTGCAACGATAATTGCC	721	98
CCDS53599.1	/SCUBE2	CATGACGGTCATAATTGTCT	1228	26
CCDS53599.1	/SCUBE2	AGGTGGGTGTGTTCTGACAC	440	0
CCDS536.1	/DMBX1	CCGGTAGTCGGGGGCATGCT	138	37
CCDS536.1	/DMBX1	CTCACGGTCCGGCTGATCCT	409	30
CCDS536.1	/DMBX1	AATGTAAGCGCATGCACTGA	338	14
CCDS536.1	/DMBX1	CGGACCGTGAGGAGGACCCC	174	0
CCDS536.1	/DMBX1	GATGCCGCCATGCAGCACTA	128	0
CCDS5360.1	/SOSTDC1	ATTCAACGTGCTGTTGCTGC	543	91
CCDS5360.1	/SOSTDC1	GGTGTACCTCTTGCACTTGC	569	40
CCDS5360.1	/SOSTDC1	CATTGACACACCGCCACTCC	1453	13
CCDS5360.1	/SOSTDC1	ACGTTGAATCAAGCCAGAAA	155	0
CCDS53600.1	/TMEM41B	TAAAACTTTTCCTAGAGCCT	462	59
CCDS53600.1	/TMEM41B	CAGAGATATGGATGATGCCA	180	0
CCDS53602.1	/MTRNR2L8	ATACTATGCCCGCCTCTTCA	241	0
CCDS53603.1	/RRAS2	TCTTTAGTTTTGGATACAGC	894	24
CCDS53604.1	/SOX6	TTTAATAGATTCCTCCTGCA	770	68
CCDS53604.1	/SOX6	CCAGTCAGCATCTTGTTGAA	870	58
CCDS53604.1	/SOX6	CTAAATACCAGTGAACTTCT	1049	23
CCDS53606.1	/KCNJ11	GCGCAAGCGCAGCGTGCCCA	247	0
CCDS53609.1	/LDHA	TACCTTCATTAAGATACTGA	297	0
CCDS5361.1	/ANKMY2	GTTGACACGAACATTCTTGC	278	27
CCDS5361.1	/ANKMY2	CGAGCTGACCCAGGAGGAGA	191	0
CCDS53610.1	/LDHA	TTGCTTATTGTTTCAAATCC	1714	175
CCDS53612.1	/NAV2	AAGAGAAAGCCAGTTATCCA	405	118
CCDS53612.1	/NAV2	CGCCATCTGTCACATCTTGC	1802	123
CCDS53612.1	/NAV2	GATCCCTGATGAGACGCTTG	1019	6
CCDS53612.1	/NAV2	TCTTTTGATCTTCCAGTCCG	464	0
CCDS53613.1	/HTATIP2/HTATIP2/HTATIP2	TCACATTTAAGCATTGCAAC	575	0
CCDS53615.1	/C11orf91	AGGAGATGCCGCGGTCGTAC	176	49
CCDS53615.1	/C11orf91	CGACTTCTTTCCAGGTTGCT	288	0
CCDS53615.1	/C11orf91	CGCTCAGCGACTTCAACATC	436	0
CCDS53615.1	/C11orf91	TTTCGTCTTTTAGCGCCTTC	40	0
CCDS53618.1	/EXT2	GCTTTTCTACGTGGACTTAC	743	58
CCDS53618.1	/EXT2	TTTCTTGACAGGTGGGATCG	1349	93
CCDS53618.1	/EXT2	TCCAGGGCTGTGTTATAATC	783	40
CCDS53618.1	/EXT2	TGCTGACATCGTAGCCTTGC	1641	46
CCDS5362.1	/BZW2/BZW2	TGAAGCTGTAGCCAAATTTC	344	64
CCDS5362.1	/BZW2/BZW2	AAGTGTATCCCTGAAGACTG	301	17
CCDS5362.1	/BZW2/BZW2	AACCATCCGAAACTATGCTC	442	18
CCDS5362.1	/BZW2/BZW2	TCATCTATGCGCGTTCCTCC	703	10
CCDS53620.1	/CREB3L1	GAAGAGCCCTCTATTGGACA	190	10
CCDS53620.1	/CREB3L1	CCACTTTACGGAGAACATGG	288	15
CCDS53620.1	/CREB3L1	ACTCCCCCTCACCAAAGCCG	204	0
CCDS53620.1	/CREB3L1	GAAGCGGACCCTGATTGCTG	137	0
CCDS53621.1	/MYBPC3	GTTCGACCTCAAGGTCATAG	211	32
CCDS53621.1	/MYBPC3	CCCCTCTCACCTTTGGGACT	579	28
CCDS53621.1	/MYBPC3	CACGGCATACGCTGACAGTG	276	0
CCDS53621.1	/MYBPC3	GAAAGTGCCCCAAGTCCCAA	165	0
CCDS53626.1	/FOLH1	ACAAGAATTTACAATGTGAT	389	65
CCDS53626.1	/FOLH1	CTGTTGTTCATGAAATTGTG	227	17
CCDS53626.1	/FOLH1	GTAAATTCTTGTCACTTCAT	466	3
CCDS53629.1	/OR5M11	ACGATATTAGTCGACATCTG	320	39
CCDS53629.1	/OR5M11	ATTAAGTACCGGACTCACAA	121	0
CCDS5363.1	/TSPAN13	TTGGTTAGTCTGCTGCTAAT	517	76
CCDS5363.1	/TSPAN13	CGCTTGTTTAGCCCTGAACC	277	35
CCDS5363.1	/TSPAN13	CAATGACCACGCCGACCACT	703	11
CCDS53630.1	/OR5M10	GTGTCTGAGAGAGCCCATTA	234	29
CCDS53631.1	/OR5M1	TCGCAAGGAATACCCCAAAC	295	24
CCDS53631.1	/OR5M1	TCACTATCCCTTACATGTAT	533	34
CCDS53635.1	/LPXN	CAAGAAGCCATATTGCCGAA	445	85
CCDS53635.1	/LPXN	ACTGGAACGCTCCACCCTTC	657	114
CCDS53635.1	/LPXN	CACCCAGAGTGCTTTGTTTG	430	58
CCDS53635.1	/LPXN	TTATGGTGTAGATGCCTTAT	467	57
CCDS53636.1	/OR4D10	TTGTCACATACACCAAGAGT	236	0
CCDS53637.1	/STX3	AACCCGGCCATCTTCACTTC	666	117
CCDS53637.1	/STX3	TGAGATTGCTATCGACAACA	380	13
CCDS53637.1	/STX3	TGGCAAAAAGACAACCGATG	546	4
CCDS53638.1	/MS4A12	AGTCTAACTTACCAGACAAC	1039	19
CCDS53638.1	/MS4A12	TTACCACGGCCCAGTAGTCT	294	0
CCDS53639.1	/CYBASC3	ATGGTGGTATTCTATGGAGG	103	33
CCDS53639.1	/CYBASC3	CACCCAGTGCTTATGGTTGC	423	65
CCDS53639.1	/CYBASC3	GTCTTTACGTTTCACAACCA	633	16
CCDS53639.1	/CYBASC3	TGTACCGCCTGCCCCAGTCG	1478	13
CCDS5364.1	/AGR2	CAAACTGCTCTGCCAATTTC	385	39
CCDS5364.1	/AGR2	GACAAACACCTTTCTCCTGA	348	14
CCDS5364.1	/AGR2	CATACTGGCCATCAGGAGAA	146	0
CCDS5364.1	/AGR2	GGAAACTTACAACCAGATTG	202	0
CCDS53640.1	/TMEM216	ACGGTTGTCCTCCACCCCGC	383	69
CCDS53640.1	/TMEM216	GCATCACCACATCCAGTACT	611	55
CCDS53640.1	/TMEM216	GAAGTAATTCGCCTGTTTTT	399	26
CCDS53640.1	/TMEM216	ACCACCCGTTCAGAAAGAAC	183	0
CCDS53641.1	/PPP1R32	CCTTAGACAACCCGGCCAGG	407	78
CCDS53641.1	/PPP1R32	TACAGACCGTACCCCCTGGC	1125	66
CCDS53641.1	/PPP1R32	ACCGTAGGCGGTGCAGTAGC	293	15
CCDS53641.1	/PPP1R32	ACCAGCTACTGCACCGCCTA	679	4
CCDS53643.1	/SLC22A8	CGAGCTACAGGTTTGGCCGC	631	151
CCDS53643.1	/SLC22A8	GATGGCCCAGTCTATCTTCA	1058	40
CCDS53646.1	/HRASLS5	CCTTGAATTAGAAGAATCCG	477	20
CCDS53646.1	/HRASLS5	GACGTACCTGCCCTTGCCGG	815	9
CCDS53646.1	/HRASLS5	ATGATCTTGTCCACCGGCAA	962	0
CCDS5365.1	/AGR3	GAGAGTATTGACAATCCTCC	85	0
CCDS5365.1	/AGR3	GAGGATTGTCAATACTCTCA	120	0
CCDS5365.1	/AGR3	GATGGGGAGATGACATCACT	394	0
CCDS53654.1	/PLCB3	CTGGGGCTCACGCTTTGCGC	544	80
CCDS53654.1	/PLCB3	TGAACTTACTCCCGCGCCGC	1157	48
CCDS53654.1	/PLCB3	GCAGTTGGAGCCGCCCACCG	355	0
CCDS53654.1	/PLCB3	TCCGGGAGGCGTTCTGAGCC	388	0
CCDS53655.1	/GPR137	TACCCGAGTGACGTTCCGAG	260	27
CCDS53655.1	/GPR137	CGTCGGCCGGAGATGAGCCG	913	50
CCDS53655.1	/GPR137	TACAAGCCTCGGCTCATCTC	2856	138
CCDS53656.1	/GPR137	GCCCTCCACTAGCATCTACC	1684	63
CCDS53656.1	/GPR137	ACAGCGCGCAGATGACGAAC	326	0
CCDS53659.1	/PYGM	GTGCACAGGTAGCGTGAACT	777	75
CCDS53659.1	/PYGM	ACGCTACCTGTGCACTTCTA	857	52
CCDS53659.1	/PYGM	CCCTACGATACGCCCGTGCC	1103	45
CCDS53659.1	/PYGM	CACGGGCGTATCGTAGGGCA	414	12
CCDS5366.1	/AHR/AHR	AAGTCGGTCTCTATGCCGCT	577	130
CCDS5366.1	/AHR/AHR	TTGCTGCTCTACAGTTATCC	521	8
CCDS5366.1	/AHR/AHR	TCCGTTTCTTTCAGTAGGGG	238	0
CCDS53662.1	/FAM89B	GAGGCTCCTCGTCGTCAGAC	346	12
CCDS53664.1	/C11orf80	AACCAGACAATCTGTCATCA	260	2
CCDS53664.1	/C11orf80	AACTTACCCAAAGATCTCTG	221	0
CCDS53664.1	/C11orf80	ATCCTCTCCACAGAGATCTT	166	0
CCDS53666.1	/CLCF1/CLCF1	GGCCACGCAAGTAACACAGA	220	18
CCDS53666.1	/CLCF1/CLCF1	CGCCCGCAATGCTGCCCAGC	140	0
CCDS53667.1	/CARNS1	TCCCGAGTGGGATTGCCCAC	214	16
CCDS53667.1	/CARNS1	GGAGGTGACCTTGTGCGTTC	378	25
CCDS53667.1	/CARNS1	CGCGGTCCTGAGTCTCCGGA	222	11
CCDS53667.1	/CARNS1	GGGGGAGCCCAGAACGCACA	62	0
CCDS53669.1	/NDUFV1	ATCCTTCAGCGAGCCAAATG	562	51
CCDS53669.1	/NDUFV1	CCGATGTCTTGATCTCGCCC	1235	39
CCDS53669.1	/NDUFV1	CGGATTTTCACCAACCTGTA	812	0
CCDS53669.1	/NDUFV1	TCCAGTCGGGCCCCTTCAGC	532	0
CCDS5367.1	/TWIST1	CTGTCGTCGGCCGGCGAGAC	186	26
CCDS5367.1	/TWIST1	CGGGAGTCCGCAGTCTTACG	240	25
CCDS53670.1	/TCIRG1	GGCAATGAGGCACTTGTGCG	550	62
CCDS53670.1	/TCIRG1	GGTCCTTGCGGAGAACCGAC	209	1
CCDS53670.1	/TCIRG1	GGTACACGGCCTTCATCTTG	551	0
CCDS53671.1	/PPP6R3	GATTCAAAGGGGAATCGTTT	1339	105
CCDS53671.1	/PPP6R3	CACATTCAGCACATCTTGCC	4019	203
CCDS53671.1	/PPP6R3	CTCCCAGTCTATCATTCATC	5089	109
CCDS53671.1	/PPP6R3	GTGGAGGTTCGATACACGTC	1972	23
CCDS53677.1	/KRTAP5-9	CCGCTTGCCACAGCTAGAGC	300	18
CCDS5368.1	/FERD3L	CGAAGCGATGGCGGCCTATC	137	0
CCDS5368.1	/FERD3L	TTCAAACCGCGCCATCCTCC	434	0
CCDS53681.1	/B3GNT6	TCGCGTCGCTCGTAGTGCTC	152	33
CCDS53681.1	/B3GNT6	ACGAGCGACGCGAGCTCATC	133	0
CCDS53682.1	/OMP	CGAGCGCTGGAATGTCGTGC	248	0
CCDS53683.1	/MYO7A	CGAACTCCTGCCCCAATCTC	2164	225
CCDS53683.1	/MYO7A	GACCTGCTGAAGAATCACCA	703	49
CCDS53683.1	/MYO7A	GAGCTTCACCACCGCCCCGA	801	30
CCDS53683.1	/MYO7A	GACCATGGTGATTCTTCAGC	684	0
CCDS53686.1	/TMEM126B	GAAGAACTTACTTGGTTGCC	595	36
CCDS53686.1	/TMEM126B	CCTGTTCAGACGCTGCTTCA	741	38
CCDS53686.1	/TMEM126B	TTTTACTAAAAATGGACGCC	122	0
CCDS5369.1	/MACC1/MACC1	TGAAGCAAATTTGATTGACA	294	36
CCDS5369.1	/MACC1/MACC1	ACGACTCACAAAGCAACAAA	333	0
CCDS5369.1	/MACC1/MACC1	TGAGACGTGCGACTAACTCT	542	0
CCDS53691.1	/CCDC81	TTTCAGAAGTCTCTATTATC	937	60
CCDS53691.1	/CCDC81	AGTGACAAATGTCAGCTTGC	787	47
CCDS53691.1	/CCDC81	AATAAATCTTACCTTGTGCA	628	27
CCDS53692.1	/TMEM135	TATTGTTTTAGGTGCAAGGA	1247	201
CCDS53692.1	/TMEM135	TTCAATTTCAGATGCAAACA	853	91
CCDS53692.1	/TMEM135	TGTTTGCAACATCTATGCCT	915	94
CCDS53692.1	/TMEM135	GATTTACATTTTCTGCACTT	635	39
CCDS53693.1	/TRIM64B	ACCTGGAGCAGCACCACGTC	449	29
CCDS53693.1	/TRIM64B	TAGCACATTTCATTCGTTAA	456	15
CCDS53696.1	/CNTN5/CNTN5/CNTN5	GACTGAGGATGGCTTCCTCT	922	53
CCDS53696.1	/CNTN5/CNTN5/CNTN5	TATCGCTACAGTTTGATAGA	1242	43
CCDS53698.1	/C11orf70	AACGAAATCATCCTTCCGAT	1115	52
CCDS53698.1	/C11orf70	AAGTTACTTTCAGATTCTTC	797	33
CCDS53698.1	/C11orf70	AGAATCAAGGCGCAGGCGTT	324	0
CCDS53698.1	/C11orf70	ATCTGAAAGTAACTTCAAAT	748	0
CCDS5370.1	/ITGB8	TTCTCCCGTGACTTTCGTCT	510	62
CCDS5370.1	/ITGB8	CTTGCGCTGGGTCCAGAATG	133	10
CCDS5370.1	/ITGB8	TGAACACACCATCCACATTC	388	0
CCDS53700.1	/YAP1	GAGATGGCAAAGACATCTTC	162	23
CCDS53704.1	/CASP1	GCTCCCTAGAAGAAGCTCAA	328	69
CCDS53704.1	/CASP1	GACATTCCCTTCTGAGCCTG	1311	187
CCDS53704.1	/CASP1	CTAAACAGACAAGGTCCTGA	1050	102
CCDS53704.1	/CASP1	AAAGCTGTTTATCCGTTCCA	1484	128
CCDS53705.1	/CARD18	TTGTGCCTGCACCCACTGAA	355	47
CCDS53705.1	/CARD18	GTCTTGATTGACCTTGTTAC	409	45
CCDS53706.1	/PPP2R1B	TTCAGTGCGCCTCCTTGCTG	2260	227
CCDS53706.1	/PPP2R1B	TCTGCTGCTTGTCGAAGTGT	2580	216
CCDS53706.1	/PPP2R1B	CAGCTTCACAGTCTTTAAGT	2013	25
CCDS5371.1	/ABCB5	AGGAGCACATGCTGAACTAA	297	14
CCDS5371.1	/ABCB5	GTCAGCTGTTCAAGCTGCAC	990	22
CCDS5371.1	/ABCB5	CACTTCGAATAGTAGAAAGT	187	0
CCDS5371.1	/ABCB5	CTCATCTAAAATCAGAATCT	671	0
CCDS53710.1	/HTR3A	GCGCACACCCTTCCTGTAGT	1257	131
CCDS53710.1	/HTR3A	TGACCACCTACATCTGGTAC	1417	136
CCDS53710.1	/HTR3A	TTCCCAGGATGAGAAGAATC	466	42
CCDS53710.1	/HTR3A	GGTGGTGTTTCGGCTCCTCC	7	0
CCDS53711.1	/CADM1	AGTCGTCACTCTTATTGACT	150	85
CCDS53711.1	/CADM1	GCTCTATACCGATCCCCCAC	310	79
CCDS53711.1	/CADM1	TTCAGCTACTGAATCCCAAC	671	24
CCDS53712.1	/BUD13	CTCATTTAGAATGCGGATTG	887	176
CCDS53712.1	/BUD13	CTTTTTGCGACGCTTGCGAC	729	142
CCDS53713.1	/PAFAH1B2	ACTGGAGAATATTAAGCCTA	371	14
CCDS53713.1	/PAFAH1B2	AGAGCCTGATGTACTGTTCG	1405	30
CCDS53714.1	/PAFAH1B2	GTAGTTGCTGGTGTGTCATC	222	104
CCDS53714.1	/PAFAH1B2	TAGGATTTCCTCAGTCCATC	976	79
CCDS53714.1	/PAFAH1B2	CCAACTCACTGTAATATTGC	421	0
CCDS53718.1	/IFT46	CAGCAGTGATGAGTGTGAAG	503	214
CCDS53718.1	/IFT46	TTTTCACTAAAGCCCCGTTG	381	14
CCDS53719.1	/PDZD3	CAACACCAGGTGACTCCAGG	846	43
CCDS53719.1	/PDZD3	TTCCAAGCCCCGCAGAGACC	757	30
CCDS53719.1	/PDZD3	CAGAGGCTCCCGCCTCGCCC	329	9
CCDS53719.1	/PDZD3	TGGCTTCCGACTCAGTTGTG	1264	9
CCDS53720.1	/GRAMD1B	CTTTTCAGAAAAGCCAGAGT	91	33
CCDS53720.1	/GRAMD1B	TTGGCGAGCGAGACCGCTTC	273	65
CCDS53720.1	/GRAMD1B	TACTTACATTATACCAACTC	675	48
CCDS53720.1	/GRAMD1B	GAGCGGCGGCAAGAATTCCA	143	0
CCDS53721.1	/RPUSD4	TCTCCGCTGAACAGCGTTTG	842	147
CCDS53721.1	/RPUSD4	CTTCGAGTTCACTTGTCTTT	1184	81
CCDS53721.1	/RPUSD4	GTGATCACAAGTACTCAGAC	511	8
CCDS53721.1	/RPUSD4	GACCCGAGGAATTCTCCACC	896	0
CCDS53723.1	/KIRREL3	CGATGCGGTGTACGAGTGCC	40	23
CCDS53723.1	/KIRREL3	ATGGCGCAAAGTAGCGTCAC	985	87
CCDS53723.1	/KIRREL3	TGCGCCATCCCCGAATACGA	1231	18
CCDS53724.1	/ETS1	GTGATCGCCTCACCCAGTCC	374	122
CCDS53724.1	/ETS1	CCTGTCAGTCTTTTATCAGC	294	0
CCDS53724.1	/ETS1	GCAGTGGACCAATCCAGCTA	299	0
CCDS53724.1	/ETS1	GTCCCGCACATAGTCCTTGA	445	0
CCDS53728.1	/IQSEC3/IQSEC3	CCAGTCGCCCCACAAGCATC	403	50
CCDS53728.1	/IQSEC3/IQSEC3	GCGCGCCGTGCTCTACCTCA	338	13
CCDS53728.1	/IQSEC3/IQSEC3	CGCCGACGCCTGCTCCGACC	707	15
CCDS53729.1	/SLC6A13	AAGACCAACGGCTCCCTGAA	479	107
CCDS53729.1	/SLC6A13	ACGTCACCCCTCGAATTAAC	1349	13
CCDS53729.1	/SLC6A13	ACCCAAACCTCACGCGTCTG	2	0
CCDS5373.1	/SP4	TGGCAACGCTCACTGTCTGA	254	36
CCDS5373.1	/SP4	GTTCCGGTCCAAATTAGACC	286	40
CCDS5373.1	/SP4	GCGGCGATGGCTACAGAAGG	178	7
CCDS53731.1	/WNK1	AGGAAAGAAGTGCATTGTTT	707	122
CCDS53731.1	/WNK1	GCACTTCTTTCCTTTTACTG	415	44
CCDS53731.1	/WNK1	AATTGCTACTTTGTCAAAAC	354	0
CCDS53731.1	/WNK1	AGTAGCAATTCCTGAAGTGA	580	0
CCDS53732.1	/ERC1	GGATGCTCTCCGATTGCGTT	1131	269
CCDS53732.1	/ERC1	TGACACTGCCTTGACAACTT	1347	289
CCDS53737.1	/TULP3	TGGTAGGAGCGGCCCACACC	160	88
CCDS53737.1	/TULP3	ACAGAACTGTTTGCCAGCGT	350	44
CCDS53737.1	/TULP3	TACCAAACCCCGGCCCTTCA	569	13
CCDS53737.1	/TULP3	ACGGGTGTCCCACCCAACGC	0	0
CCDS53738.1	/SCNN1A	CACTTCCACCACCCGATGTA	2580	464
CCDS53738.1	/SCNN1A	AGTCACAGTACTCCACGTTC	1456	174
CCDS53738.1	/SCNN1A	GTGCCTACATCTTCTATCCG	1453	81
CCDS53738.1	/SCNN1A	GTATAGCAGTTTCCATACAT	1214	42
CCDS53740.1	/TPI1	CGCTCTATATAAGTGGGCAG	314	28
CCDS53740.1	/TPI1	TTATATAGAGCGCCGCGAAG	237	20
CCDS53740.1	/TPI1	TGTCTTTGGGGAGTCAGATG	987	46
CCDS53741.1	/PHB2	ACCCCATTATCTATGACATT	1196	49
CCDS53741.1	/PHB2	CGAAAAATCTCCTCCCCTAC	872	17
CCDS53741.1	/PHB2	ACCGATCCGATTGAAGAAGA	266	0
CCDS53741.1	/PHB2	CCCGCCATTACCTGAAGTGA	842	0
CCDS53742.1	/CD163	GCATAACTGTGATCATGCTG	386	227
CCDS53742.1	/CD163	CCAGTAGCACCCCGCCCAGA	507	25
CCDS53742.1	/CD163	AAATGAGGCTGACGCGTGGA	3	0
CCDS53742.1	/CD163	TAATTCCCTGCATAGAACGC	5	0
CCDS53743.1	/KLRF2	ACTACTCACGCCAGAACTTC	558	39
CCDS53743.1	/KLRF2	GTAAACGTCAGCAGTCTATC	600	15
CCDS53743.1	/KLRF2	ATCCTTATATTCATTATGAC	669	3
CCDS53744.1	/CLEC7A	CATTTGAGCTGTCTATCTTT	2241	282
CCDS53745.1	/OLR1	GGGATTAGTAGTGACCATTA	464	47
CCDS53745.1	/OLR1	TCTCATTCAGCTTCCGAGCA	2062	199
CCDS53746.1	/OLR1	CAGCTCCTTGTCCGCAAGAC	356	13
CCDS53746.1	/OLR1	TTCCCAGTTAAATGAGCCCG	357	11
CCDS53747.1	/TAS2R31	GGGCACTAAGTTTCCTAGCG	49	13
CCDS53747.1	/TAS2R31	GATGCGACTGTAACCACGCT	415	0
CCDS53748.1	/TAS2R46	TGAAGGGAACTAAGTTTGCT	328	0
CCDS53749.1	/TAS2R43	TTCAAATATGACTGTAACCA	499	72
CCDS53749.1	/TAS2R43	AAATGTAACCACTACCAGAC	323	37
CCDS5375.1	/IL6/IL6	TTTGTCAATTCGTTCTGAAG	276	16
CCDS5375.1	/IL6/IL6	CGGTCCAGTTGCCTTCTCCC	534	27
CCDS5375.1	/IL6/IL6	GTACCTCATTGAATCCAGAT	341	0
CCDS53750.1	/TAS2R30	CGTCTCCATAGATTCACAAG	127	0
CCDS53750.1	/TAS2R30	GGGTACAAAGTTTGCTAGCA	0	0
CCDS53752.1	/MGP	TTCAGAATCACATGAAAGCA	668	48
CCDS53752.1	/MGP	TGGCAGAAAGAAGAAAACTT	131	0
CCDS53752.1	/MGP	TTTCAGTTCTCTCTCTGAAC	212	0
CCDS53753.1	/RERG	CTTCATCATCGATGGTTGCT	62	23
CCDS53753.1	/RERG	GATACTAGACACTGCTGGTC	805	135
CCDS53753.1	/RERG	GCGTCGCCGGAGGATGGTGC	34	0
CCDS53753.1	/RERG	GTCTACGACATTACTGACCG	241	0
CCDS53757.1	/SLCO1C1/SLCO1C1	TCAATTACCAGTTTCAGTTA	2844	263
CCDS53757.1	/SLCO1C1/SLCO1C1	ACCTTTAGTTCACCACAGCA	1693	110
CCDS53759.1	/SLCO1C1	GCCAATGTCAACATATAGTT	262	26
CCDS53759.1	/SLCO1C1	GCAATTATAGGACCAATCTT	469	31
CCDS5376.1	/TOMM7	TCCTTGATTCAGGATTTAAG	219	1
CCDS5376.1	/TOMM7	CAAACATTTTAGCCTACTTT	318	0
CCDS53762.1	/BCAT1	AGACTAGCAGATGTTGAATA	108	27
CCDS53764.1	/LYRM5	TAATGATCAATTAGTTTTGT	367	17
CCDS53764.1	/LYRM5	TACTTCTCCTCTTAAAGAAT	407	0
CCDS53765.1	/RASSF8/RASSF8/RASSF8/RASSF8	TGTCCCTACCTGTAAGCGTT	1132	109
CCDS53765.1	/RASSF8/RASSF8/RASSF8/RASSF8	CAGCTCATTCTACGACGAAC	426	34
CCDS53765.1	/RASSF8/RASSF8/RASSF8/RASSF8	TCTATTTCAATGGGCTCCGC	933	1
CCDS53766.1	/FGFR1OP2	TTAATGAAGTCGCGAGACAT	1125	95
CCDS53766.1	/FGFR1OP2	GATAGAATTACGTACATCTC	1176	56
CCDS53769.1	/MRPS35	AGTACCTCTTCCTGTTCGAA	341	65
CCDS53769.1	/MRPS35	CGTACAGCGGAAAGAACACC	313	2
CCDS53769.1	/MRPS35	ACTGGATAACCCATTCGAAC	223	0
CCDS5377.1	/FAM126A	AAAATGTTTACTTCAGAGAA	35	0
CCDS5377.1	/FAM126A	ATAGGAAATAGTTGACAAAC	63	0
CCDS5377.1	/FAM126A	GGAATGGTTGTCAGAGTTTA	78	0
CCDS53770.1	/MANSC4	CTCAACCACGCATCAAGATT	416	56
CCDS53770.1	/MANSC4	AATATGCAGCTCTCCAGTGT	444	6
CCDS53770.1	/MANSC4	CAGCATACCATTTATCGTGG	411	3
CCDS53772.1	/TMTC1	CTTACCGCCTCAGTATGAAT	1083	35
CCDS53772.1	/TMTC1	ATACCTGTTGTACGAGAGAA	126	0
CCDS53773.1	/IPO8	CGGTCCTGTCGATAATAGTT	1255	73
CCDS53773.1	/IPO8	CACTTCCACCATACCAGTTC	942	1
CCDS53773.1	/IPO8	TCTTCCGAACTATTATCGAC	466	0
CCDS53777.1	/PDZRN4	TATAGGAGGTCGACCAAATC	339	84
CCDS53777.1	/PDZRN4	CAGTGCGACTACCGCGCCCG	232	0
CCDS53777.1	/PDZRN4	GCTCACGTCCGCAACTTCGT	490	0
CCDS53778.1	/YAF2	ACCTCGACCTGTCTCCCAGT	547	63
CCDS53778.1	/YAF2	TAACCTGCTGTGCAACCAAC	604	53
CCDS5378.2	/KLHL7	ACCAGTTGTTCAATAATATC	836	59
CCDS53780.1	/YAF2	AAGTGGGCCTAGTTTAAAAG	115	0
CCDS53780.1	/YAF2	TCTAACCCCAAGACTGGCTG	511	0
CCDS53782.1	/RPAP3	CAACACGGGATTATATGGAT	112	0
CCDS53782.1	/RPAP3	CTTGAATAGAAGTTATACAA	254	0
CCDS53782.1	/RPAP3	TATGCTGACGCTCTGTTCGT	374	0
CCDS53783.1	/RPAP3	CGTCTTTGTCAAGCTCATCA	795	58
CCDS53783.1	/RPAP3	AATTTACCTCCTATTCGAAA	894	45
CCDS53783.1	/RPAP3	GATTCATGTAGATTCACAAA	579	23
CCDS53784.1	/ENDOU	TGTCAAAGGCTTCGTAGCAG	417	17
CCDS53784.1	/ENDOU	ACTAACCGTGGTCACTACAC	939	14
CCDS53784.1	/ENDOU	GCTTTGGGCAGCGATCCACT	392	0
CCDS53785.1	/ENDOU	GGCAGGCTCACTGCTGGCGA	157	12
CCDS53785.1	/ENDOU	CTCATTACATCGAGATGCAC	828	0
CCDS53785.1	/ENDOU	GTCAGAGCCATTGCCACAGC	718	0
CCDS53786.1	/PFKM	ATGAAACTCGTCTTTATGCA	282	54
CCDS53786.1	/PFKM	CTTGAAGAGTCTAGATACTA	267	0
CCDS53786.1	/PFKM	GCCTCACCAGTTTTGAAAAC	180	0
CCDS53787.1	/ZNF641	GTTCCTGCAATTCCCCAGGA	347	31
CCDS53787.1	/ZNF641	GGTCCTGGTACTGTTCTCCA	1166	65
CCDS53787.1	/ZNF641	TTCAGAACAGACAGCAGCGC	1381	28
CCDS53787.1	/ZNF641	ACTTCTTGCGGCTGGATCAC	62	0
CCDS5379.1	/NUPL2	GGAAGGAATTGTAAAAGATA	94	21
CCDS5379.1	/NUPL2	TTTGGGAATCATCAGGGCAG	246	38
CCDS5379.1	/NUPL2	GCTTCAACTAACAGGAAGGA	199	11
CCDS5379.1	/NUPL2	GGATGACATTGGAATATCTC	336	0
CCDS53791.1	/SLC11A2	ATGTCACCGTCAGTATCCCA	766	130
CCDS53791.1	/SLC11A2	AGGGTTGATGTTACCAAGAC	565	95
CCDS53791.1	/SLC11A2	CTGATACTAACCTCCTCCTC	1921	43
CCDS53791.1	/SLC11A2	CCAGTCTAGCTGCAAGCCGC	297	0
CCDS53792.1	/SLC11A2/SLC11A2/SLC11A2	CCATCTGACATCTTCTGTTC	1610	198
CCDS53792.1	/SLC11A2/SLC11A2/SLC11A2	CCTGAACAGAAGATGTCAGA	605	0
CCDS53793.1	/SLC11A2/SLC11A2	TACTTACTTAGTTCACAGTG	460	25
CCDS53793.1	/SLC11A2/SLC11A2	CACCATGGTGGATACCTGAG	207	0
CCDS53793.1	/SLC11A2/SLC11A2	GAGGAAGAAGCAGCTGAAGA	51	0
CCDS53795.1	/KRT72	TGCCCCATGCAGGTATGAGG	327	45
CCDS53795.1	/KRT72	TTCGGAGCTGAGGAACATGC	1205	16
CCDS53795.1	/KRT72	TGTTCAAGTCCAGCTGCTGT	1413	11
CCDS53796.1	/MFSD5	ACCGGCAGCGTGCCTTCTCA	1464	79
CCDS53796.1	/MFSD5	ACCGCTGCCCGAAGCCGAGA	147	6
CCDS53796.1	/MFSD5	AGATGCCGGGCTAAACCCCC	182	0
CCDS53796.1	/MFSD5	TCACGGGATGGCAGCGAGCG	253	0
CCDS53797.1	/AAAS	CTCCCTTATCAGGCGTGATG	852	98
CCDS53797.1	/AAAS	GCACTCACCAATTTGTGACT	1421	93
CCDS53798.1	/AMHR2	AACACACAGGTTCGCCTGTT	1171	228
CCDS53798.1	/AMHR2	CAGCAAGATGCTAGGGTCTT	923	117
CCDS53798.1	/AMHR2	GGCATTACTTCCCACAGCTG	1143	65
CCDS53798.1	/AMHR2	TTTGTGCTTCCCCGCACTCC	2708	130
CCDS53799.1	/NCKAP1L	GGTGAGGAATCTAATTATCT	196	23
CCDS53799.1	/NCKAP1L	CCATGACATCCACAAATGAC	328	36
CCDS53800.1	/PDE1B	CCGTGTCTCATCTATGTAGA	385	24
CCDS53800.1	/PDE1B	TGCGGTTCTCAACTGTCTCA	624	38
CCDS53800.1	/PDE1B	CCGTCTACATAGATGAGACA	490	24
CCDS53800.1	/PDE1B	CCGGAGAACATACACCTCTG	490	15
CCDS53801.1	/ESYT1/ESYT1	CCCTAGCCATTGCGCATCAT	1324	118
CCDS53801.1	/ESYT1/ESYT1	AGGTGATGTGCAGATTGATG	518	45
CCDS53803.1	/TAC3/TAC3/TAC3	GCTGCTATTCACAGCCATCC	660	316
CCDS53803.1	/TAC3/TAC3/TAC3	ACCTTGCTGCGGCCCCCGCC	377	75
CCDS53803.1	/TAC3/TAC3/TAC3	CTTCAAAAGCCACTCATCTC	1075	7
CCDS53803.1	/TAC3/TAC3/TAC3	GCCTCCTACCTGTGCTAGCC	1	0
CCDS53804.1	/STAT6/STAT6/STAT6	CCGGGGAATACCTGGTGACG	522	111
CCDS53804.1	/STAT6/STAT6/STAT6	AGTCAGCGATGCCCGGGTCT	316	50
CCDS53804.1	/STAT6/STAT6/STAT6	CATCAACAACACTGTGCCCT	1185	151
CCDS53804.1	/STAT6/STAT6/STAT6	CCCTCACCAGGTTCTTGAAC	195	0
CCDS53805.1	/SHMT2/SHMT2/SHMT2	AGCACTCACGTTGAGCTTAT	905	63
CCDS53805.1	/SHMT2/SHMT2/SHMT2	TCACTTCGCAGTCTCACCCA	2030	126
CCDS53805.1	/SHMT2/SHMT2/SHMT2	CTTCTGCAGCCGAGCTGCGC	554	22
CCDS53805.1	/SHMT2/SHMT2/SHMT2	CGAGTACTTGTTGTTCAGAC	134	0
CCDS53806.1	/GLI1	GGCTCGCCATAGCTACTGAT	646	18
CCDS53806.1	/GLI1	AGGTGCGGATAACCGTCTGC	345	5
CCDS53806.1	/GLI1	AACTCGCGATGCACATCTCC	417	0
CCDS53806.1	/GLI1	TGGGGTCATCGAGTTGAACA	520	0
CCDS53807.1	/GLI1	TGATCCCACATCCTCAGTCC	1709	25
CCDS53807.1	/GLI1	GCCCAGATGAATCACCAAAA	172	0
CCDS53808.1	/PIP4K2C	GTTGACCTTGATCTTGGAGC	345	44
CCDS53808.1	/PIP4K2C	AGTATTGTCCCCAGGTCTTC	907	92
CCDS53808.1	/PIP4K2C	GGACTCTCACCAAGTAATCT	668	21
CCDS53809.1	/TSFM	TTTTCCGCCGCAGCTTCATG	1546	113
CCDS53809.1	/TSFM	TGCGTCAGTCGCCCCAGCCA	1534	106
CCDS53809.1	/TSFM	TCAATTTACAGGCAGAGATC	1816	48
CCDS5381.1	/MALSU1	CAAGTTTGACATCGATATGA	420	24
CCDS5381.1	/MALSU1	TACCCGACACTTACATGCCA	669	16
CCDS5381.1	/MALSU1	GACCCTCATGTTAAGATAGA	171	0
CCDS53813.1	/TBC1D30	TTCACTCTTGAGCCATCTTT	727	64
CCDS53813.1	/TBC1D30	CTAGTGGTACGATGCTCTCA	627	35
CCDS53813.1	/TBC1D30	GCTATCCACAGGAATACCAA	296	0
CCDS53815.1	/ATXN7L3B	TACGTAAATCTCCTGAGCGA	414	51
CCDS53815.1	/ATXN7L3B	CACGCTCCTTTGTCTTCCAC	632	25
CCDS53816.1	/SLC6A15	AGAATTCGGCGAGGCAGCAT	90	37
CCDS53816.1	/SLC6A15	AATCCAATCCCGCCCAGTTT	1926	109
CCDS53816.1	/SLC6A15	CTCTACTACAACGTCATCAT	1943	29
CCDS53817.1	/GALNT4	TCTTAGTGCTTATCGGACAC	1765	74
CCDS53817.1	/GALNT4	GCGAGCATATGGTGCCCGCT	744	23
CCDS53819.1	/CDK17	TCAGAAATCGTATACATAGA	446	56
CCDS53819.1	/CDK17	GAATGCATACTGTGAGACGT	577	52
CCDS53819.1	/CDK17	GGTGAGAGTGACCAAGCTTC	641	48
CCDS53819.1	/CDK17	CTTTCAAGAAGCCCCCATTG	247	15
CCDS5382.1	/IGF2BP3	CTTACCTCCCACTGTAAATG	169	22
CCDS5382.1	/IGF2BP3	AAGCTGCTTACTGTCTAGCT	139	13
CCDS5382.1	/IGF2BP3	ATATCCCGCCTCATTTACAG	284	0
CCDS5382.1	/IGF2BP3	TCCTCTAGTGAACACTGACT	115	0
CCDS53820.1	/TXNRD1	CCTCGGTCGTACCTGACCTA	342	36
CCDS53820.1	/TXNRD1	TTCTCTGGCAAAGTTTTACC	268	15
CCDS53820.1	/TXNRD1	GTGCGACATGGGCTGCGCCG	41	0
CCDS53820.1	/TXNRD1	CTAGCTAAAGATCATCACCC	0	0
CCDS53821.1	/TXNRD1	AGCTCAGTCCACCAATAGTG	983	193
CCDS53821.1	/TXNRD1	AACCACTGTATTTACTCCTT	1533	125
CCDS53821.1	/TXNRD1	CCACAAGCACCATATTCCAA	1009	63
CCDS53822.1	/EID3	CGACGTAGACCCAAAGCTCC	360	5
CCDS53824.1	/POLR3B	CAAGTGACGCTGACCCTATG	393	60
CCDS53824.1	/POLR3B	GTTCATAATTACCTCATGAG	133	0
CCDS53824.1	/POLR3B	TAGACCAGTGTCCCCTCATG	359	0
CCDS53825.1	/SSH1	CGCAGCCCTCTTCTTACAAC	795	20
CCDS53825.1	/SSH1	GGGTTCAGCGTGAGCACAGC	91	0
CCDS53826.1	/MYO1H	TACTCAGAAAGCAGCTTACG	150	16
CCDS53826.1	/MYO1H	CCCCTTGCAGTATGGTGTCC	275	0
CCDS53826.1	/MYO1H	TCCACTAGCAATCTGAGTGA	258	0
CCDS53827.1	/TRPV4	TTCCGTGACATCTACTATCG	1707	229
CCDS53827.1	/TRPV4	CCGTCAGGTAGTTGACAATG	1219	85
CCDS53827.1	/TRPV4	GCCGCATGTCCGCCTTCTTG	1468	89
CCDS53827.1	/TRPV4	TGTCGTTGCGGCCATTGCTC	1223	27
CCDS53829.1	/TRPV4	GTCCACCCTATATGAGTCCT	489	48
CCDS53829.1	/TRPV4	GGCATGGCGGATTCCAGCGA	176	0
CCDS53829.1	/TRPV4	TGGAACTTCATGCGCAGATT	545	0
CCDS53829.1	/TRPV4	TGGGGTGCCACTCTCATCCC	435	0
CCDS5383.1	/TRA2A	GTCTCCTATGAGAGTGAGAG	70	28
CCDS5383.1	/TRA2A	CTCCTTCGCCGCCGGTATTC	229	0
CCDS5383.1	/TRA2A	CTCGATCAAGATCAAAATCC	299	0
CCDS53830.1	/GPN3	AGACATCCGGGAACTGATCG	321	13
CCDS53830.1	/GPN3	CATCCACCTCGATCAGTTCC	2926	30
CCDS53830.1	/GPN3	ACACTTCAACTACTCCGTGA	1366	0
CCDS53830.1	/GPN3	GGTTTACAACTTGGACAGAC	859	0
CCDS53831.1	/GPN3	AAACGTCTGCACGCAAACCA	392	0
CCDS53831.1	/GPN3	CGCGATTTGCAAATGTGCTG	238	0
CCDS53833.1	/FAM109A	AGTCGAAGCTGGCACGCGAC	798	150
CCDS53834.1	/PLBD2	CCTGGGCAGACATCTTCAAG	501	31
CCDS53834.1	/PLBD2	GGCCTTCGTAGCTGTCCTCC	925	54
CCDS53834.1	/PLBD2	CAACATCGTGGCCAACCGCC	270	0
CCDS53835.1	/TESC	ATCAGATCGAGCAGCTCCAT	269	145
CCDS53835.1	/TESC	GTGGAGATCAGCCTACCATT	953	78
CCDS53835.1	/TESC	CATCGACACCACCATGGACG	327	0
CCDS53835.1	/TESC	GGTGTCGATGGGCCGGAAGT	94	0
CCDS53838.1	/SETD1B/SETD1B	CCAGATCGATGAGTTCTACG	276	29
CCDS53838.1	/SETD1B/SETD1B	CTTGCACAGCACTTCCGTCA	307	6
CCDS53838.1	/SETD1B/SETD1B	GAGGGGTCCTACCTTGAATT	263	0
CCDS53838.1	/SETD1B/SETD1B	GGATCTTCGACAATTTCCAC	198	0
CCDS53839.1	/HPD	CCTCCCGGGAACCGGTCTCC	143	99
CCDS53839.1	/HPD	TCTCCTCAGCGCTCAACCCC	1376	97
CCDS53839.1	/HPD	CCTGGAGACCGGTTCCCGGG	146	0
CCDS53839.1	/HPD	GGGCACCTCACCTTTGTTCC	399	0
CCDS5384.1	/CCDC126/CCDC126/CCDC126	CAAATTCCCACTAGTACCAT	981	117
CCDS5384.1	/CCDC126/CCDC126/CCDC126	AACACAGTGGATGTCGAGAA	98	0
CCDS5384.1	/CCDC126/CCDC126/CCDC126	TTTGCAACGATTGGTGAAGC	332	0
CCDS53841.1	/BCL7A	CCATGCATGTCCATCATCCC	1991	116
CCDS53841.1	/BCL7A	GGACCCATTTGTAGATTCGT	619	30
CCDS53841.1	/BCL7A	CCGGAGAACAGTTCCTCCCC	724	33
CCDS53842.1	/HCAR3	ACTATGTGCGGCGTTCAGAC	134	0
CCDS53844.1	/SBNO1	TATTGGCATGTATTCTGCAT	1323	148
CCDS53844.1	/SBNO1	TCATCATCTTCTTTTACAAC	971	62
CCDS53844.1	/SBNO1	TCCTCAGCTGATGTAAGCAA	523	15
CCDS53845.1	/PGAM5	CGCACGTTGATCAGAGACAG	687	343
CCDS53845.1	/PGAM5	GATGATATCGGTGGTCTCTA	393	37
CCDS53845.1	/PGAM5	AGACCACCGATATCATCAGC	737	33
CCDS53845.1	/PGAM5	CGCGGCACATCTTCCTCATC	1385	42
CCDS53846.1	/GOLGA3/GOLGA3	CTCGGCCGACGCGCCGTCCA	1063	67
CCDS53846.1	/GOLGA3/GOLGA3	AAGAGCAGCTCAAACAGTAC	315	0
CCDS53846.1	/GOLGA3/GOLGA3	CCTGACCATGGACGGCGCGT	222	0
CCDS53850.1	/ZNF605	TCCAGTTTGAACATTGCATC	851	60
CCDS53850.1	/ZNF605	ACCTGATGCAATGTTCAAAC	363	20
CCDS53852.1	/ZNF268	AGCACTTACCTAGGGACACC	269	16
CCDS53852.1	/ZNF268	CAGCACAGAAGTGCCTGTAC	265	0
CCDS53853.1	/ZNF268	ACCTGATATCATCTTCAAGT	503	37
CCDS53854.1	/ZNF268	CCATGCGTGCCACATTTATG	629	22
CCDS53855.1	/ANHX/ANHX	TCCACTACCGTCTGGTCATG	433	19
CCDS53855.1	/ANHX/ANHX	CCCGGCACAGTCTGCCCGCA	387	0
CCDS53855.1	/ANHX/ANHX	CTGCGTTGTCCAGGAGATGC	216	0
CCDS53857.1	/SPATA13	ACTACCGTTGTCATCCACTA	1090	102
CCDS53857.1	/SPATA13	ACTTACTCTGACGAAGCTCG	492	36
CCDS53857.1	/SPATA13	GTGGGGCCGCAGTGAAGATA	233	14
CCDS53857.1	/SPATA13	AGCCCTCGGTACCTGCAGCC	752	45
CCDS53859.1	/FAM123A	TACGGGAACGGCCCCCGTCC	313	10
CCDS53859.1	/FAM123A	AGCGGCCAAGGACGCGTCCT	2	0
CCDS53860.1	/FLT1	TTGGTCAATTCGTCGCCTTA	916	130
CCDS53860.1	/FLT1	ACCCAGCACATCATGCAAGC	1191	111
CCDS53860.1	/FLT1	CTTACCATATATATGCACTG	1894	34
CCDS53862.1	/RXFP2	CTTACAGCACTCCTGTGTTA	691	247
CCDS53862.1	/RXFP2	TAACAGCGTGGCCTTAACAC	1008	86
CCDS53862.1	/RXFP2	CCCCGAGCTTTTCACTGTGA	426	13
CCDS53863.1	/CCDC169	TTGTACCTGAAGAGTTTCCA	337	39
CCDS53863.1	/CCDC169	AAAATCCATGGAAACTCTTC	233	0
CCDS53867.1	/HTR2A	CGAGCAAGCTTTGTGCAGTC	633	99
CCDS53867.1	/HTR2A	TAACAAATGTATCTCATGTG	250	33
CCDS53867.1	/HTR2A	GATTCTGGATGGCGACGTAG	8	0
CCDS53868.1	/SETDB2	CATTCACTAGAATCATTGCT	969	88
CCDS53868.1	/SETDB2	TAGGCGATGCAAAAACTTTC	1074	28
CCDS53869.1	/DLEU7	CCGAAGTCGAGTCCACCACG	176	22
CCDS53869.1	/DLEU7	GACCAGGAGTCGGCGGACCG	166	10
CCDS53869.1	/DLEU7	TTTCTTTCAGCTTCAACTCC	731	24
CCDS53869.1	/DLEU7	ACCTTCTTCACTCATTAGCC	194	0
CCDS5387.1	/NPY/NPY/NPY	GGCTTGAAGACCCTGCAATG	407	20
CCDS5387.1	/NPY/NPY/NPY	CTGTGCTTTCTCTCATCAAG	290	7
CCDS5387.1	/NPY/NPY/NPY	GCCTTGTCATACCGAGTTCT	92	0
CCDS53870.1	/SERPINE3	GAGCTCACCGTAGTTGACCT	303	45
CCDS53870.1	/SERPINE3	CATGATGCACCAAACGACCG	440	40
CCDS53870.1	/SERPINE3	ACCGCCATCCAGACTAGCGA	149	0
CCDS53871.1	/NEK3	AGGACACTTGTATATTGTGA	218	26
CCDS53871.1	/NEK3	ACACAGAGATATCAAGTCCA	421	32
CCDS53871.1	/NEK3	TGTGAATGTGATTTACTCCA	677	0
CCDS53872.1	/TDRD3	TCGCAATGTTGCTGCACCAA	844	108
CCDS53872.1	/TDRD3	GTAACTCCCATTTCTCAATA	1046	42
CCDS53872.1	/TDRD3	TTTAGCCTGAACACACCACC	1071	24
CCDS53872.1	/TDRD3	CTGCGATTACAGATGACTGA	395	0
CCDS53876.1	/LMO7	AGTCTACAGTTCCGTCAAGA	167	16
CCDS53876.1	/LMO7	GACCCTTTGGCTCTCAGACA	241	13
CCDS53876.1	/LMO7	CTTGCGTCAGCTGCGTTACG	69	0
CCDS53877.1	/SCEL	CCCACCTGTCCAATGCATCA	2279	256
CCDS53877.1	/SCEL	AAAATCCTGCTGCTTCCGTG	1044	110
CCDS53879.1	/BIVM	CGGGGAATACAACACTTATG	634	86
CCDS53879.1	/BIVM	GCTGTTTTATTCTTCCCATG	408	35
CCDS53879.1	/BIVM	AGTGTTGTATTCCCCGTGAA	752	15
CCDS53879.1	/BIVM	CATAAGAGCATCCTTTTACA	803	0
CCDS5388.1	/MPP6/MPP6	GTCACTGACAGCTTCTAGTT	289	115
CCDS5388.1	/MPP6/MPP6	GTAGATGCCATTCGTATTCT	716	70
CCDS5388.1	/MPP6/MPP6	CTCCTTATAGTCACTGTTGG	316	0
CCDS53880.1	/DAOA/DAOA	CCTTAGAGGCCTCATAGGCA	100	0
CCDS53880.1	/DAOA/DAOA	TTTTTGCTGGTTGTAGTTGC	0	0
CCDS53882.1	/KLHL33	TCGAAGCCTTTTCTCCTTGG	424	102
CCDS53882.1	/KLHL33	CGCTGTGCAGCACATAGCTT	259	43
CCDS53882.1	/KLHL33	TGTAGGTCTCCACAGAGTCC	478	42
CCDS53882.1	/KLHL33	AGCCACCGCTCACGTACAAC	607	0
CCDS53884.1	/C14orf176/C14orf176	CAACCACTGCCAGCCATAGC	335	62
CCDS53884.1	/C14orf176/C14orf176	ACCCCCAGGTGAGCCAGCTA	232	15
CCDS53884.1	/C14orf176/C14orf176	TTCGCAGAGCACCCCGCCTT	302	0
CCDS53886.1	/HAUS4/HAUS4/HAUS4	CCACATGCTGTGAGAGATTC	655	60
CCDS53886.1	/HAUS4/HAUS4/HAUS4	TGAAGTATGGGTTCTGTAAC	639	2
CCDS53886.1	/HAUS4/HAUS4/HAUS4	TTTCTCAACAGTGTAAGTGT	954	0
CCDS53887.1	/ACIN1/ACIN1	CCTTGGTGGAAGAGGCCTTC	655	135
CCDS53887.1	/ACIN1/ACIN1	AAGGAGTTGTTGGGGCGCAC	555	56
CCDS53887.1	/ACIN1/ACIN1	GCTCCCACTGACTGACAGCC	317	2
CCDS53887.1	/ACIN1/ACIN1	TGACCTTTTCCGAAAGACCA	571	0
CCDS53889.1	/ACIN1	ACTGTTTTATGAAACTGTTC	865	163
CCDS53889.1	/ACIN1	AAGGAGAAAGACGATCATCT	1250	47
CCDS53889.1	/ACIN1	AAAAGCAGCAGGAGCTACTT	583	0
CCDS53890.1	/TSSK4	GCACGATGCTCTTGCTGTGC	1056	127
CCDS53890.1	/TSSK4	GGCAAGCCTCGTAAGATCTC	703	25
CCDS53890.1	/TSSK4	TACTCGAGATGTGCTCTCAA	739	18
CCDS53890.1	/TSSK4	GGGCGACCACTAGAGTGTAA	268	4
CCDS53891.1	/NPAS3	AAAGTGTTACCGTTCTCGCC	2092	242
CCDS53891.1	/NPAS3	CTTTGTATTTGCACTAAATC	2477	191
CCDS53891.1	/NPAS3	GTGCAAATACAAAGCCATCC	1847	102
CCDS53893.1	/SRP54	TGCCACCATTATCAATGAAG	532	115
CCDS53893.1	/SRP54	TGTGTCTGCACATATTAAAC	690	43
CCDS53893.1	/SRP54	ACATACCTCTTCATTGATAA	355	0
CCDS53893.1	/SRP54	AGCTAGCATATTATTACCAG	0	0
CCDS53895.1	/DDHD1	TGATGGCTTGTCTTCTAATG	1991	204
CCDS53895.1	/DDHD1	TTTTCTACAGCATCAAGTAG	898	65
CCDS53895.1	/DDHD1	AGTTTTGACCGCCACTCAAC	1162	26
CCDS53895.1	/DDHD1	CGGTCAAAACTTACTCTTGA	900	0
CCDS53897.1	/DLGAP5	TACGAACGAAATAGACACTT	811	57
CCDS53897.1	/DLGAP5	GATGTTCGAGCAATCCGACC	480	23
CCDS53897.1	/DLGAP5	CACATTTTGCCAGTCGACAC	958	0
CCDS53898.1	/C14orf38	TGCTGTAGCTGTTAAGAAAT	371	17
CCDS53898.1	/C14orf38	CAGCGCCTCGACCGCGACCG	241	0
CCDS53898.1	/C14orf38	CTCGGTCGCGGTCGAGGCGC	50	0
CCDS53899.1	/MNAT1	GTAGATTTACTGTTTGTGAG	580	44
CCDS53899.1	/MNAT1	TCATTGTATTCTCTTAGACT	1406	0
CCDS539.1	/MOB3C	CGGCCGGAACGTCTTGTCCT	707	23
CCDS539.1	/MOB3C	GCTCTCTGCGCCGCGCTATA	268	8
CCDS539.1	/MOB3C	CTTCATCCGCGAGTTCAGTC	418	11
CCDS539.1	/MOB3C	GGCCCCGCTACGAGTACCGC	574	10
CCDS53900.1	/SLC38A6	GCTGCTGACAGTTGCTCTCC	802	130
CCDS53900.1	/SLC38A6	ATACCGGTGTCTTTGGATTT	256	19
CCDS53900.1	/SLC38A6	CTTAGTATGTGTATTCAGAC	405	0
CCDS53902.1	/EXD2/EXD2	TTCTACTTCGTTGCAGCAAC	756	87
CCDS53902.1	/EXD2/EXD2	ACCTCCGATACCTAGCCATG	947	74
CCDS53902.1	/EXD2/EXD2	AGTTGCTGCAACGAAGTAGA	410	16
CCDS53902.1	/EXD2/EXD2	ATTATGGCCTCGTTGTTAGG	1065	16
CCDS53903.1	/PLEKHD1	CACTCACCGCCGGGACCACT	474	34
CCDS53903.1	/PLEKHD1	ATACTTCAATATACATCCTA	308	17
CCDS53903.1	/PLEKHD1	CACGCCGTAGAGCTGCACTT	505	6
CCDS53905.1	/C14orf133	CACTCCAGCTGACTCGCTCC	1371	200
CCDS53905.1	/C14orf133	GAACAGCCTCCGAGACTTCG	459	21
CCDS53905.1	/C14orf133	CCTTTAGGTAGAACTAGACC	497	0
CCDS53906.1	/C14orf178	GTGAGTCTTTCTACCTCAGA	162	0
CCDS53908.1	/ATXN3	CATATCTTGAGATATGTTTC	211	56
CCDS53908.1	/ATXN3	AGGAATGTTAGACGAAGATG	291	60
CCDS53908.1	/ATXN3	ATGAGGAAGCAGATCTCCGC	155	6
CCDS53908.1	/ATXN3	ATCTTACTTCAGAAGAGCTT	201	0
CCDS53910.1	/RTL1	TGCCGGTTTGGTCGTCGATT	427	16
CCDS53911.1	/PPP2R5C	ACAAGACACAGTAGAATCAG	442	17
CCDS53911.1	/PPP2R5C	TACCAGGAATCACCAAAAGC	456	0
CCDS53914.1	/CINP	AACTGCAGGCCACCTTGGAT	1039	106
CCDS53914.1	/CINP	ATGTCTTACCAACCCATCCA	1325	88
CCDS53914.1	/CINP	CTTGCACTGACAGATAAGAC	792	0
CCDS53916.1	/TEX22	TATCCAGAGCAGCGTTCAGC	333	92
CCDS53916.1	/TEX22	GCGTCAGCATCGACGAGCGC	277	10
CCDS53916.1	/TEX22	CGCACCTCTCCCAAGAGCAC	176	0
CCDS53916.1	/TEX22	CGTCGATGCTGACGCTCCAG	198	0
CCDS53920.1	/GABRB3	GATAAAAGGCTCGCCTATTC	340	28
CCDS53920.1	/GABRB3	CCTCACGCTTGACAATCGAG	632	1
CCDS53920.1	/GABRB3	CACGACAGCAGCATGCATGA	846	0
CCDS53927.1	/GREM1/GREM1	TATGAGCCGCACAGCCTACA	286	33
CCDS5393.1	/CYCS/CYCS/CYCS	ACTCTTACCTTTGTTCTTAT	421	32
CCDS5393.1	/CYCS/CYCS/CYCS	TTTCTTGTTTAGGCATCATC	687	37
CCDS53930.1	/IVD	GAGGAGATATCCCGAGCTTC	170	41
CCDS53930.1	/IVD	CATTCCCATTGCGTACAAGC	611	33
CCDS53935.1	/STARD9	TAGGTGGACAATCGACCAGA	287	53
CCDS53935.1	/STARD9	AATAATTCTTCCCCCTTCTT	619	16
CCDS53935.1	/STARD9	CCAGTATGCATCTCAAGATG	353	0
CCDS53935.1	/STARD9	GGCAAAAATCAGGAATTTAA	33	0
CCDS5394.1	/C7orf31/C7orf31	AACAAAAAAAGTGATGTCTA	263	22
CCDS5394.1	/C7orf31/C7orf31	AAATAATAAAATTGTTCAAC	313	0
CCDS5394.1	/C7orf31/C7orf31	AATACCGATTTCACTCCCCG	450	0
CCDS5394.1	/C7orf31/C7orf31	GGCGCTGAAAGAGAGTATGG	25	0
CCDS53941.1	/EID1	CGACTACGACTATCCCGAAG	155	0
CCDS53944.1	/USP50	GCAGTGAATTTCGTTGTTCC	199	0
CCDS53944.1	/USP50	TCATTACCCACTCACTAACT	631	0
CCDS53944.1	/USP50	TTCAACAAGACGCACTGACC	235	0
CCDS53947.1	/SCG3	ATTTTTTTCTAGCTTGTTTT	248	27
CCDS53947.1	/SCG3	AATATAAGCAAGCTTTTCCC	318	0
CCDS53947.1	/SCG3	AGGTAGGAAACACCTTCTTC	431	0
CCDS53947.1	/SCG3	GGAACAATATCTCCAGAAGA	57	0
CCDS53948.1	/UBAP1L/UBAP1L	GAACTCAGCGTCCCGGCCTG	265	28
CCDS53948.1	/UBAP1L/UBAP1L	TGCTCGCTGGACGTGCTACG	316	31
CCDS53948.1	/UBAP1L/UBAP1L	ACTTGAAAGGAACACCATCG	514	0
CCDS53948.1	/UBAP1L/UBAP1L	GTCACCGCACTGGTACGGGC	121	0
CCDS5395.1	/NPVF	TAGCCTAGAGGATACCCAAA	236	19
CCDS5395.1	/NPVF	GGTTAGGAACACGTCTCACG	398	0
CCDS53952.1	/CORO2B/CORO2B/CORO2B	GCCGCAGACCTTGGGGTAGT	293	11
CCDS53952.1	/CORO2B/CORO2B/CORO2B	CGACGTGTCCTCCGAGCACG	446	0
CCDS53958.1	/SEMA7A	GAGTTCTCGTCCGGGCTGAA	7	42
CCDS53958.1	/SEMA7A	ACGAGGTGTATTCCACCATC	358	20
CCDS53958.1	/SEMA7A	TGTACAGCTCACTCTCGCCC	457	2
CCDS5396.1	/NFE2L3	TCTCTACAGAGACATCTGAA	127	22
CCDS5396.1	/NFE2L3	ATTACCTCCAGTGAATTTTC	214	0
CCDS5396.1	/NFE2L3	GACCACTGAATCTAGAAATG	191	0
CCDS53961.1	/SCAPER	GCTGTTGATCGAGAACGAAT	196	0
CCDS53961.1	/SCAPER	TCCTCTTGCCGAAAAAACCC	220	0
CCDS53961.1	/SCAPER	CTAGCTCTTCTTTTTTAGCA	0	0
CCDS53961.1	/SCAPER	GCTAGCAGATCGTCTAGAAA	0	0
CCDS53962.1	/SCAPER/SCAPER	AAATCTAAGAGGACCATTCA	456	36
CCDS53962.1	/SCAPER/SCAPER	ATTTCAAAGCATTGATTGAC	563	2
CCDS53962.1	/SCAPER/SCAPER	AGTTTTATGAGTGCCTTGAA	160	0
CCDS53962.1	/SCAPER/SCAPER	TTAGGAGGTGCTAATGATGC	283	0
CCDS53965.1	/ANKRD34C/ANKRD34C	GGTCTCATCCTGACGCGTCG	0	0
CCDS5397.1	/HNRNPA2B1	ACTCTCCCATCAATTGAATG	279	55
CCDS5397.1	/HNRNPA2B1	GCAAGACCTCATTCAATTGA	1010	30
CCDS53970.1	/ACAN/ACAN	GACCCGCACGCGCCCTTCAG	504	56
CCDS53970.1	/ACAN/ACAN	CGCCCCTTCTACCGCCCCAC	1499	35
CCDS53970.1	/ACAN/ACAN	CACGAAAACCCAGAGTAAAG	192	0
CCDS53973.1	/RGMA/RGMA/RGMA	TGTGAAGTTCACGTCGCCCG	548	32
CCDS53973.1	/RGMA/RGMA/RGMA	CTACGCGTCTAGCAGAACAC	0	0
CCDS53976.1	/MCTP2/MCTP2	GGTCACACTTACACCCTGTG	387	46
CCDS53976.1	/MCTP2/MCTP2	CGACGTCTTTCACATCTTTC	904	45
CCDS53977.1	/PGPEP1L	ATCCCCCGGTCAGTTCCCTT	886	42
CCDS53977.1	/PGPEP1L	CGCCGCCAAGGCGATCATTC	413	0
CCDS53977.1	/PGPEP1L	GCCGGGAGCCCGCGCGATAG	190	0
CCDS53979.1	/VIMP/VIMP	GAAGACGATGTACCAGCCAT	172	0
CCDS53979.1	/VIMP/VIMP	GCGCGGACAGAGACTCCTCT	324	0
CCDS53979.1	/VIMP/VIMP	GGCGGTCATGGAACGCCAAG	89	0
CCDS5398.1	/CBX3/CBX3	AACACAGTGCTGACAATACT	612	113
CCDS5398.1	/CBX3/CBX3	TTTTCCACGACAAATTCTTC	822	35
CCDS5398.1	/CBX3/CBX3	AGAGCCTGAAGAATTTGTCG	139	0
CCDS53981.1	/UNKL	GTCGCCGCCATCGCAGCGTG	392	52
CCDS53981.1	/UNKL	GGGGAACCCTCACGCTGCGA	264	0
CCDS53986.1	/C16orf96	CAGCAATGTCTTCGACCACG	328	54
CCDS53986.1	/C16orf96	GATCAGTGAGCAAGTCCTGC	189	0
CCDS53986.1	/C16orf96	TGTCGAGGCGGCTCACCACG	117	0
CCDS5399.1	/SNX10/SNX10	CATACCTCTTTCTGTTGTTC	654	139
CCDS5399.1	/SNX10/SNX10	CATGAACAATCGCCAGCACG	773	72
CCDS5399.1	/SNX10/SNX10	GTTTCCGGAACAACAGAAAG	171	0
CCDS53992.1	/TMC7	CTCCTAGGAAATCGACAAGA	109	42
CCDS53992.1	/TMC7	AATGAGCACGAAGCTGCTGT	465	5
CCDS53992.1	/TMC7	ACCGTCTATTGTGATCACGC	0	0
CCDS53993.1	/COQ7	AAACCCCAGCACGTTCCACA	451	72
CCDS53993.1	/COQ7	CAACAGTTCTGATGCCCTTG	486	21
CCDS53995.1	/HS3ST4	TAGAGCCGCACTTCTTCGAC	293	76
CCDS53995.1	/HS3ST4	GCCGTCAGCACCCCCGACTA	354	33
CCDS53995.1	/HS3ST4	CGACTCATTGTGGACCCCGC	587	34
CCDS53995.1	/HS3ST4	CGCATAGATCCCTATTCGAA	399	0
CCDS54.1	/AJAP1/AJAP1	GAGCAGCTATGACCATGATG	141	54
CCDS54.1	/AJAP1/AJAP1	CGGTGATGGTGATGATCTGA	537	106
CCDS54.1	/AJAP1/AJAP1	ATGTGGATTCAACAGCTTTT	390	18
CCDS54.1	/AJAP1/AJAP1	CATCACCGTCTCCCTCATCA	881	8
CCDS5400.1	/SKAP2	CATCTTTTATCTTCTTAATA	504	128
CCDS5400.1	/SKAP2	TTTGTTTTGTAGCTATCTTC	428	13
CCDS5400.1	/SKAP2	TTTGTAGCAGATATACTGAA	274	0
CCDS54000.1	/ZG16	CGGTGATGGGGCCGTCCAAC	192	41
CCDS54000.1	/ZG16	CGATGTAGTATGTGTTGACT	647	58
CCDS54000.1	/ZG16	ACCGTGCTCCGCTTCATCAG	408	0
CCDS54000.1	/ZG16	CATCGATGAGAGAACCAGAC	246	0
CCDS54006.1	/PAPD5	GAAGGGACTCACGTCAGCGC	167	37
CCDS54006.1	/PAPD5	GCGCGCGCCTCAGAAGCTCC	174	16
CCDS54006.1	/PAPD5	CCCGGTGCTGAGCGTGGACG	445	0
CCDS54008.1	/TOX3	TGCGTTCTTCGCTGCCAGTG	1124	52
CCDS54008.1	/TOX3	GGACGATGGACCGCATGATC	1129	31
CCDS5401.1	/HOXA1	CGAGTCGCCACTGCTAAGTA	667	233
CCDS5401.1	/HOXA1	GAAGTTGGTGCGCACCGCGT	56	15
CCDS5401.1	/HOXA1	CGGCGACGACCGCTTCCTAG	359	32
CCDS54010.1	/CAPNS2	CAGTGACACGACTGGTAAGC	347	49
CCDS54010.1	/CAPNS2	TTTACCAAATGATTGTCCGC	785	19
CCDS54012.1	/CES5A	CTATGAGGACGTGCTGGTTG	704	71
CCDS54015.1	/BEAN1	AGCGCATCCTGCGGCTTGAG	143	73
CCDS54015.1	/BEAN1	CATACAGCCGCTCAAGCCGC	412	47
CCDS54015.1	/BEAN1	GGACACCCTTCCCCCCTACG	864	61
CCDS54015.1	/BEAN1	TCAGTCAGCGAGTAGGGTGG	329	13
CCDS5402.2	/HOXA1	AGAAGATGTCTCCGATGCGG	121	43
CCDS5402.2	/HOXA1	AGCCTGTCGCTCCCCCGCAT	469	9
CCDS54021.1	/CMTM1	TGCCTCGGATGACTCAGGTT	808	32
CCDS54021.1	/CMTM1	CGCCAAACCTGAGTCATCCG	282	10
CCDS54023.1	/CES3	TCCGAACACAAAAGCACCCT	304	117
CCDS54023.1	/CES3	TTGCGAAGATCAAACCTGCC	254	20
CCDS54023.1	/CES3	ATACGTCACCCATGAATTCC	763	46
CCDS54023.1	/CES3	GTGCGTCCGAGTTGCTTCCT	484	13
CCDS54024.1	/CES4A	GATGCGTGTGTCCAACAAGA	396	81
CCDS54024.1	/CES4A	AACTGCCTGAGGGCACTATC	637	32
CCDS54026.1	/FAM65A	CGTCCTCGGCAGCCACGAGC	1118	33
CCDS54026.1	/FAM65A	AATAGGAGCCAGTCCTTCGC	553	0
CCDS54029.1	/CTCF	CGTCACATTCGCTCTCATAC	798	93
CCDS54029.1	/CTCF	CATAGCCCGAAAAAGTGATT	222	16
CCDS54029.1	/CTCF	AGGCACATGAGAACCCATTC	258	0
CCDS54029.1	/CTCF	GCTATGACTGTGTCACAGTG	283	0
CCDS5403.1	/HOXA2	TGTCGAGTGTGAAAGCGTCG	225	2
CCDS5403.1	/HOXA2	GAATCCCTGGAAATCGCCGA	583	0
CCDS5403.1	/HOXA2	GTCGAGGGAACCTGGCAAAC	245	0
CCDS54030.1	/SLC12A4	CTGACCTGGAACCACACCGT	1269	115
CCDS54030.1	/SLC12A4	ATGAGTGCCATCGCCACCAA	856	34
CCDS54039.1	/BCAR1	CACATTGTCATAGAGCGCTT	232	0
CCDS5404.1	/HOXA3/HOXA3	GATCGCCGAGCTGTCGTAGT	578	0
CCDS5404.1	/HOXA3/HOXA3	GGCATTATAAGCGAACCCGT	187	0
CCDS5404.1	/HOXA3/HOXA3	TTCGTCCAAGCGCGCGCGCA	110	0
CCDS54043.1	/BCAR1	ATCCTTGGGTGTGGGCCTGG	132	0
CCDS54044.1	/CMIP	ATAGCTACCTGCGAGACCAG	1006	70
CCDS54044.1	/CMIP	TGTTGTCGGCCAGCGTTAGG	213	11
CCDS54044.1	/CMIP	CTGGTCTCGCAGGTAGCTAT	1023	0
CCDS54044.1	/CMIP	GGAGCCGCACCACCTAACGC	0	0
CCDS54045.1	/CMIP	CAATGATGTTTTCATGCTCC	564	194
CCDS54045.1	/CMIP	GAACACAAACTTGACCACCC	341	36
CCDS54046.1	/HSDL1	GCCAGAAGAGATCGTGACGA	101	49
CCDS54049.1	/C16orf95	GGCGGCCCCCGAATCTGGTC	403	62
CCDS54049.1	/C16orf95	GCTTTCCTTACCGAATGACG	559	54
CCDS54049.1	/C16orf95	AGTGTGCCTCCCCCGTCATT	1631	45
CCDS5405.1	/HOXA4/HOXA4	GGTGTCCGCGGCCCCATGCG	362	38
CCDS5405.1	/HOXA4/HOXA4	CAAGATGCGATCCTCCAATT	439	18
CCDS5405.1	/HOXA4/HOXA4	GCTCTCGAACCGCCTACACC	670	26
CCDS5405.1	/HOXA4/HOXA4	GCCACGTACCGGCGCTGACA	27	0
CCDS54056.1	/RNF166/RNF166	GAAGTTGGCGCTCTTGTAGC	522	21
CCDS54056.1	/RNF166/RNF166	GCCTACCACAAAGGTGTCGT	408	0
CCDS54057.1	/RNF166	CTGCCCCAAGTTCGTCCCCG	258	10
CCDS54057.1	/RNF166	GCACCACGGGGACGAACTTG	484	0
CCDS54058.1	/PIEZO1	TGACCCCTATGTGTCGCGAG	240	4
CCDS54058.1	/PIEZO1	CCAGCGAGAGTCCGCTGAAG	74	0
CCDS54058.1	/PIEZO1	TTCCCCGGCCCCACCCGATG	463	0
CCDS5406.1	/HOXA5	GGTAGCGCGTGTAGGCCGTC	279	28
CCDS5406.1	/HOXA5	ACCGTTACCTGACCCGCAGA	430	35
CCDS5406.1	/HOXA5	GTAGCCGTAGCCGTACCTGC	337	0
CCDS54060.1	/ABR/ABR	CGTCTCCCCGACTCCACCTG	513	10
CCDS54060.1	/ABR/ABR	CGACTCATCGATGTACGGCA	618	0
CCDS54061.1	/WDR81	TGCCAACTCACAGAGCGCGC	337	73
CCDS54061.1	/WDR81	AGGTGGCCACGGGCTCGCTC	616	27
CCDS54061.1	/WDR81	CCATCTCCTGTCCAATGCGC	1321	9
CCDS54061.1	/WDR81	GTTCTGGGAACGACGGTGTC	147	0
CCDS54062.1	/WDR81	AGAAGCCGGCCACGACACTA	322	11
CCDS54062.1	/WDR81	CCCCAGTGGCCGTAGTGTCG	639	0
CCDS54064.1	/SERPINF2	CCCAACTTGAGGAGGGTAAG	173	9
CCDS54068.1	/GP1BA	GTACGGCCTAATGGCCGTGT	290	33
CCDS54068.1	/GP1BA	AGATCCTCTATTTTCGTCGC	297	27
CCDS54069.1	/SLC25A11	ACGCCCTGATTCGAATCACC	253	53
CCDS5407.1	/HOXA6	GAGACTCGACGCCCCGTACG	323	44
CCDS5407.1	/HOXA6	CTGCTCGTAGGTGCTGTGTA	279	26
CCDS5407.1	/HOXA6	AAACCGGGCTCGTGTACTTC	206	0
CCDS5407.1	/HOXA6	ATCAATTCCACGCAGCCCAG	362	0
CCDS5408.1	/HOXA7	CGCCTTCGCCTCGACCGTTC	523	56
CCDS5408.1	/HOXA7	GCCCTCGTCCGTCTTGTCGC	615	34
CCDS5408.1	/HOXA7	GACTGCCGCCGCAGCTCCCG	141	0
CCDS5408.1	/HOXA7	GCTCTTTCTTCCACTTCATG	273	0
CCDS54081.1	/CLDN7	CCCTGCCATCTTTATTGGCT	590	14
CCDS54081.1	/CLDN7	TCTCTTCACAGGTATGAGTT	540	10
CCDS54087.1	/RANGRF	CCCGAGAGTGTGTAATGTCC	329	17
CCDS54087.1	/RANGRF	TAGCGGGGACGCAGAGATCC	146	0
CCDS5409.1	/HOXA9	CGACGGTGTTTGGCGCCTCG	77	0
CCDS5409.1	/HOXA9	CGCGCTCCACTCGGAAAAAG	120	0
CCDS5409.1	/HOXA9	GTCGAGCCACCTCGTACCTG	206	0
CCDS5409.1	/HOXA9	GAGCGTTGGCCGCTATGCGC	0	0
CCDS54092.1	/MYOCD	GAAAAAATTGCTCTACGACC	249	5
CCDS54092.1	/MYOCD	GCCTCAGATACCCCTTCGAC	510	0
CCDS54092.1	/MYOCD	GCTGTGAAAGAGGCCATAAA	84	0
CCDS54092.1	/MYOCD	TCTTCACTTCGAGTCTGATC	473	0
CCDS54096.1	/CDRT15L2	ATGTGCAGAGGCAGCCCCGA	371	0
CCDS54096.1	/CDRT15L2	CCAGAATTAGCACAATAAAC	252	0
CCDS54096.1	/CDRT15L2	GAGAGGCTTCTCTCATTCGC	337	0
CCDS54096.1	/CDRT15L2	TCTGCACATTGTCCTTGTCC	736	0
CCDS54097.1	/MTRNR2L1	CTTGTCTGAATGGCTCCACG	403	15
CCDS5410.2	/HOXA10	ATATGTACCTTACTCGAGAG	228	87
CCDS5410.2	/HOXA10	ACTCTTTGCCGTGAGCCAGT	196	0
CCDS5410.2	/HOXA10	ATTTGTCCGCCGAGTCGTAG	412	0
CCDS5410.2	/HOXA10	TAGACGCGCCCCGGTCTTGC	330	0
CCDS54102.1	/TLCD1	CTGTCCCTCCCGCGCCCGCG	196	13
CCDS54102.1	/TLCD1	GTTCCCAAGTGCCCACCTCG	549	20
CCDS54103.1	/EFCAB5	ATGGATGAAATCAAATCCCA	157	0
CCDS54103.1	/EFCAB5	CACACGGAAACAGGCTCTGC	432	0
CCDS54103.1	/EFCAB5	GAATGGATTCTAGACCCTAA	218	0
CCDS54108.1	/RDM1	CTTTTCATAAGGAATGATAA	60	45
CCDS54109.1	/RDM1	AGAGATACCCTTCCTCCTCT	668	44
CCDS54109.1	/RDM1	TGCAGGTCCCTTGCTCTCCC	639	19
CCDS5411.1	/HOXA11	TTTATACGTACTGGAGCCGC	337	21
CCDS5411.1	/HOXA11	TGAGCATGCGGGACAGTTGC	507	27
CCDS5411.1	/HOXA11	AGAACTCCCGTTCCAGCTCT	99	0
CCDS5412.1	/HOXA13	CCACGACGAATCTCTCTGAG	274	14
CCDS5412.1	/HOXA13	CCGCTCAGAGAGATTCGTCG	197	0
CCDS5412.1	/HOXA13	CGAGTCGCGCCACGAACCCT	338	0
CCDS5412.1	/HOXA13	CTACTACCCGTGCGCCCGCA	116	0
CCDS54121.1	/LRRC3C	GGTGGCGCAATGTGCCCTCC	252	25
CCDS54121.1	/LRRC3C	TACTTACACGAAGGAAGATG	401	17
CCDS54121.1	/LRRC3C	CCGACCGGACCTCGTGGGGC	16	0
CCDS54123.1	/KRTAP2-3	GGTGGGGTCTCAGCAGGAGG	142	0
CCDS54124.1	/KRTAP4-9	AGCACGCAGGCTGGCAGCAC	73	0
CCDS54125.1	/KRTAP4-6	AGAGCAGACGGAACCACAAC	156	16
CCDS54125.1	/KRTAP4-6	GCACTGGGACCTGCAGCACC	351	0
CCDS54127.1	/KRTAP9-9	CCGACGACTGTCTGCCTGCC	385	0
CCDS54127.1	/KRTAP9-9	GGACTTGATCAGCAGCAAGA	216	0
CCDS5413.1	/EVX1	CGGTGCGGTAACGACGCATC	182	19
CCDS5413.1	/EVX1	CGGCGGCCCCTTATCTAGTG	295	11
CCDS5413.1	/EVX1	AGCACGCGGAACGTGTCGAG	108	0
CCDS54136.1	/STH	TGGCCGGCCCTCATTGAATG	182	39
CCDS54136.1	/STH	AATTAACCCCGCATTCAATG	541	7
CCDS5414.1	/HIBADH	AACTGCAGGATCAATAGTGC	446	37
CCDS5414.1	/HIBADH	TACCACTTACCACCAGAAAC	709	12
CCDS5414.1	/HIBADH	GGCAGCTCCGAGGAGCCGTA	115	0
CCDS5414.1	/HIBADH	TCGGAGCTGCCTCCGGTCTC	175	0
CCDS54140.1	/B4GALNT2	GGCTGCTGAACACTGCTTGA	329	0
CCDS54149.1	/LPO/LPO	CCAACAGGGCTCTGGCGCGC	273	56
CCDS54149.1	/LPO/LPO	AAGCCGTTGCGCGTCTTCCC	394	0
CCDS54149.1	/LPO/LPO	CAGCCCTTACCGCACCATTA	409	0
CCDS54149.1	/LPO/LPO	GTTATTGCAGTCTCCCGTAA	225	0
CCDS54151.1	/TUBD1	TACACCACATTTACTTGGGC	385	37
CCDS54151.1	/TUBD1	TAACACTTCCATTGCTAACT	683	29
CCDS54151.1	/TUBD1	CATGTATGGCCTCCTTTATC	589	18
CCDS54157.1	/C17orf72	GCAGCATCATCAGTTCCAGC	1450	154
CCDS54157.1	/C17orf72	CCAGCTGCTGCTGAGTCGCC	561	20
CCDS54157.1	/C17orf72	ACCGCAGAGCGCAGTCCCGA	1206	37
CCDS54157.1	/C17orf72	ACCGTCGGGACTGCGCTCTG	1461	43
CCDS5416.1	/JAZF1	AGATGCTGCCCGCCGAGAGC	362	53
CCDS5416.1	/JAZF1	CACCTGTCGGAGTGCTGCTG	161	0
CCDS5416.1	/JAZF1	CTTACCTATTTATGTAACTC	499	0
CCDS54163.1	/FADS6	TCGGATTCACATGATGAGCC	298	139
CCDS54163.1	/FADS6	CCAGATCTTGCTCCAGCGTT	762	18
CCDS54163.1	/FADS6	CTCATCATGTGAATCCGACG	198	0
CCDS54163.1	/FADS6	CCCTCACCGAGTCCAAACGC	0	0
CCDS54165.1	/C17orf109	CCCGTCCGTCATGGTGGTGT	406	29
CCDS54165.1	/C17orf109	TGCAGCCGACACCACCATGA	442	17
CCDS54165.1	/C17orf109	GCGCATCTCCTGCACGAAGT	226	0
CCDS54165.1	/C17orf109	GGCTGCCACCGACTTCGTGC	226	0
CCDS54166.1	/C17orf110/C17orf110	ATCTTATTTGCCATCGTGTT	686	44
CCDS54169.1	/AANAT	GCCTTTGAGATCGAGCGTGA	144	26
CCDS54169.1	/AANAT	ACCTTCACGCTCGATCTCAA	198	0
CCDS5417.1	/CREB5	CCGACAGCGCTTCCCAACAG	461	0
CCDS54171.1	/C17orf99	AGCTGCCAGCAGCTTCTCCA	71	13
CCDS54171.1	/C17orf99	CTTACCTTCCTCCCGTGCCT	1248	0
CCDS54171.1	/C17orf99	GTGGGTCTTCACCACCTTCT	71	0
CCDS54172.1	/ENDOV	GTTGACGTGTCCTTCGTGAA	726	88
CCDS54172.1	/ENDOV	ATGAGTCTCCTCGAGTCTGC	1261	20
CCDS54172.1	/ENDOV	ATCCGACTCCTGCAGACTCG	1343	14
CCDS54172.1	/ENDOV	TGAAGGCCCACGTCGTAGAC	515	0
CCDS54177.1	/GCGR	CCAGCAGGAATACTTGTCGA	304	15
CCDS54177.1	/GCGR	AAGTCCATCACCTGAGCGGA	421	0
CCDS54177.1	/GCGR	GGACACCCCCGCCAATACCA	235	0
CCDS54179.1	/C18orf42	GAAATCATGGTGTTCGCTCC	234	15
CCDS54179.1	/C18orf42	TTAACTCCCCAACGCCCAGT	503	18
CCDS54179.1	/C18orf42	GACCACATCCAACTGGGCGT	320	0
CCDS54180.1	/CHMP1B	CCGTCCGACTATGTCTAACA	593	11
CCDS54182.1	/ANKRD30B	CGCCATCAAGGACATTAAGC	391	37
CCDS54182.1	/ANKRD30B	TGCCAGCTTAATGTCCTTGA	389	26
CCDS54182.1	/ANKRD30B	AGTGTAGACCCGTTCGCTGA	202	0
CCDS54186.1	/SMAD7	ATCTTACCTGAAAGCCCCCC	517	17
CCDS54188.1	/CYB5A	CTACTATTGATTCTAGTTCC	340	1
CCDS54189.1	/C18orf63	GCACAGAGTTTGTTTAAATC	443	74
CCDS54189.1	/C18orf63	CCGCCATCACCACCCAGATT	802	61
CCDS54189.1	/C18orf63	AATATTAAACCAAATCTGGG	111	0
CCDS54189.1	/C18orf63	CTATACAAATGAAGATGTGC	285	0
CCDS5419.1	/CPVL/CPVL/CPVL	AAGATGCCCCAGTAGTTCTC	338	39
CCDS5419.1	/CPVL/CPVL/CPVL	TGCGTGACAGAGACTTCCCC	272	24
CCDS5419.1	/CPVL/CPVL/CPVL	CCGGGAGGTTCATCCATGTT	343	0
CCDS54192.1	/PQLC1	CGTCTTGAAGGCGTCACCAC	353	0
CCDS54193.1	/PQLC1	CATTGACTCCGCCCTGTTTG	791	0
CCDS54193.1	/PQLC1	GGACTACGTGCAGTGCGTCC	256	0
CCDS54198.1	/TBXA2R	CGTTCACATTCAATCCTTTC	723	36
CCDS54198.1	/TBXA2R	CTTCCTTTTGAACCTCCAAC	519	1
CCDS5420.1	/CHN2	AAGAATACCAGCCTCCTATA	187	12
CCDS5420.1	/CHN2	AGTATATCAGTTACAGCAAG	239	2
CCDS54201.1	/UBXN6	TACTTCACCTGTCCGCTCAC	659	11
CCDS54201.1	/UBXN6	GGACAGGTGAAGTACACGCC	218	0
CCDS54208.1	/C19orf79	AGATCACTTACCTTCTCAGG	300	0
CCDS54208.1	/C19orf79	GGACGATGTCATACAGCGCA	377	0
CCDS54208.1	/C19orf79	TTTCCTTACAGAGGGAGCTG	199	0
CCDS5421.1	/PRR15	AATTTGAAGATCTCGCGCTC	544	8
CCDS5421.1	/PRR15	AGCGCGAGATCTTCAAATTG	246	0
CCDS54210.1	/CD320	AGCAGCTGCAATAACCCCAT	516	60
CCDS54210.1	/CD320	AAGGGGATGCCACAACCATG	251	22
CCDS54211.1	/ZNF414	CGCACTGCATGCACGAGTAG	685	148
CCDS54211.1	/ZNF414	GTGTGTGCTCCCACACGATG	237	47
CCDS54212.1	/MUC16	AACACACTCGATGGCGACTC	186	0
CCDS54212.1	/MUC16	CACCATAAAGATGTCAAGCC	175	0
CCDS54212.1	/MUC16	GGTGAACTCGTTACGGGCTC	131	0
CCDS54215.1	/ZNF812	TTACCTGATAAGAATTTGCC	407	40
CCDS54215.1	/ZNF812	CTATGTGAACCTGGCCTCTG	697	24
CCDS54216.1	/SLC44A2	GTTTTTCCGCTCGTCCTCCA	202	0
CCDS54220.1	/C19orf80	ACAAGCAGAGCCACATCCTA	403	19
CCDS54220.1	/C19orf80	AAGTCCAGCTGAGGAGCGCC	129	0
CCDS54220.1	/C19orf80	CCCTGCCTACCGAGAATTTG	471	0
CCDS54223.1	/ZNF44	CAATCTCATGGAGGGCCTAG	277	0
CCDS54223.1	/ZNF44	CACTAGGCCCTCCATGAGAT	365	0
CCDS54225.1	/PODNL1	TTCAATGGGGAGGCCCACCC	1063	64
CCDS5423.1	/FKBP14	GCTCATCATTCCTCCTGCTC	619	42
CCDS5423.1	/FKBP14	TTGGTCCATTTCGAATCTCC	426	8
CCDS54230.1	/TMEM221	GCACGAGATGCGTCGAATGC	977	138
CCDS54230.1	/TMEM221	GCACACACCTGCTAAATAGA	306	0
CCDS54230.1	/TMEM221	TCCCACAGCAGAAAAGGCCA	165	0
CCDS54238.1	/ZNF737	GCCATTGCAATTTAGAGACG	134	17
CCDS54238.1	/ZNF737	GACCATGAAGAAACATGAGA	132	9
CCDS54238.1	/ZNF737	CTTGCACCTACCTGAGGGGT	181	0
CCDS54238.1	/ZNF737	TTTTCTCACCAAGGAAGACC	76	0
CCDS54239.1	/ZNF714	GTTAGAGAACTACAAAAACC	158	18
CCDS54239.1	/ZNF714	TATGAAGATATGTGAGATGG	634	30
CCDS54239.1	/ZNF714	CTCACATATCTTCATATTCC	1613	3
CCDS5424.1	/PLEKHA8	TCTAGAATACCTTGTGTTCA	852	97
CCDS5424.1	/PLEKHA8	TCTTTAGTACCATGAACACA	1186	38
CCDS5424.1	/PLEKHA8	TTTCAGGTTGGCAGCCTCGA	4	0
CCDS54240.1	/ZNF208	TCCAGGGATCATTGACATTT	475	12
CCDS54240.1	/ZNF208	CTTCCTCCAGAAAAATGATC	105	0
CCDS54243.1	/CEBPA	GAGCCCCTGTACGAGCGCGT	81	0
CCDS54243.1	/CEBPA	TGACTACCCGGGCGCGCCCG	6	0
CCDS54246.1	/GPI	CTCTTGCGCCGCCGCTTTGC	31	0
CCDS54246.1	/GPI	GGGCAGAGCCCGGGGATCAC	37	0
CCDS5425.2	/C7orf41/C7orf41	AGAGGCGGACCACCCCCAGA	137	11
CCDS5425.2	/C7orf41/C7orf41	AACGCATCGTCATCTGCATC	657	41
CCDS5425.2	/C7orf41/C7orf41	GAAGACGCTCCACGAAGTCC	222	0
CCDS54253.1	/SBSN	GATGAAAGGCGTGTTGACCG	242	64
CCDS54254.1	/ARHGAP33	CGGCCGCCCATGTGATCAAA	200	46
CCDS54254.1	/ARHGAP33	TGAGCACAGGCCCGCAGTTG	619	47
CCDS54254.1	/ARHGAP33	CTGTATACCGTTTGATCACA	280	18
CCDS54254.1	/ARHGAP33	GTGGACAGTAACCTCAACTG	309	0
CCDS54255.1	/TYROBP	TGAGACCGAGTCGCCTTATC	195	10
CCDS54256.1	/ZNF529	ATTCTTTACAGTTCTAACCA	341	59
CCDS54256.1	/ZNF529	TGGTTAGAACTGTAAAGAAT	179	1
CCDS54256.1	/ZNF529	TGGTACTAATGGCCAACTCA	346	0
CCDS54257.1	/ZNF461	TTGTACAAATTCCTCTGCGC	311	391
CCDS54257.1	/ZNF461	TAGATGTCTCTCAGGAGGAA	211	42
CCDS54257.1	/ZNF461	GCCAGCCGTAATCTCCTCAT	467	6
CCDS5426.1	/ZNRF2	ATGCCTTGAAGAATTGCAGC	134	43
CCDS5426.1	/ZNRF2	AAGCCACGAATAACCTATAA	221	15
CCDS5426.1	/ZNRF2	GATGTACTGAGTAAAGATGC	53	0
CCDS5426.1	/ZNRF2	TTACCATTATAGGTTATTCG	424	0
CCDS54260.1	/ZNF573/ZNF573	AAGAGCCCTGGATGATTTTG	98	0
CCDS54266.1	/SELV	CTTACAAAGAGTAGGTGATT	117	26
CCDS54266.1	/SELV	CTCCAGCGAGAACTTCGCGC	190	38
CCDS54266.1	/SELV	CATTCTACTGAAAAAGAGCC	198	20
CCDS54266.1	/SELV	TTGAAGTCCGCGCCGAGGAG	64	0
CCDS54267.1	/LGALS16	ACGTAGATGCGCAAGTCAAA	131	0
CCDS54267.1	/LGALS16	GACTGTTCATGACCACACGA	412	0
CCDS5427.1	/NOD1	GCAACTCGCAGATGCCTACG	455	72
CCDS5427.1	/NOD1	CGTAGGCATCTGCGAGTTGC	370	21
CCDS5427.1	/NOD1	TACTTTAACTATGGAAGAGC	107	1
CCDS5427.1	/NOD1	CATCCGCAATACTCAGTGTC	1129	0
CCDS54271.1	/ATP5SL	CGCACTCACGGAGGTTATCC	402	35
CCDS54271.1	/ATP5SL	CGTTTCCAGGTTTCGAGACA	324	1
CCDS54277.1	/IGSF23	ATGACTCCCCGGATAGCAGC	80	26
CCDS54277.1	/IGSF23	GATAGAGGTACCTTAGGCTC	179	0
CCDS54277.1	/IGSF23	GGAGCCGGGGCACTGATTGC	19	0
CCDS54278.1	/CEACAM16	AACGTCACGCTGGTCGTCCA	526	40
CCDS54278.1	/CEACAM16	CACGTGTCCGTAGCCCACCT	441	33
CCDS54278.1	/CEACAM16	GGCCGGCGCCTATCAGTGTG	174	9
CCDS54278.1	/CEACAM16	GCACCCGGCCGTCAGGGGAC	88	0
CCDS5428.1	/GGCT	TGTCATCAGATAACTTCGAC	469	51
CCDS5428.1	/GGCT	ACTCCCCACACTTCATCGCC	1810	62
CCDS5428.1	/GGCT	TAGCTTACCTTTTTATACTG	515	0
CCDS54280.1	/EML2	AGGGAGCGGCGCTACGCGCG	130	24
CCDS54280.1	/EML2	CGAGCCATTAAGGGGCGTCC	435	38
CCDS54280.1	/EML2	GGAAGTGGACGACCGCGTGT	143	0
CCDS54287.1	/CARD8/CARD8/CARD8	TCACTGCTGCTACTCTTTTC	993	97
CCDS54287.1	/CARD8/CARD8/CARD8	TCCTTGTAGTCTAATGAGTT	224	18
CCDS54287.1	/CARD8/CARD8/CARD8	TTACGTATCATTTGTCACAC	548	15
CCDS54287.1	/CARD8/CARD8/CARD8	AGAAAAGAGTAGCAGCAGTG	34	0
CCDS5429.1	/CRHR2	GAATGCCTATCGAGAATGCT	377	151
CCDS5429.1	/CRHR2	GGGGCCAGCACGTTCCGATC	496	10
CCDS5429.1	/CRHR2	CTGTGAGTAGTTGATCTTTG	171	0
CCDS5429.1	/CRHR2	CTTGACGCCGTTGAAGTACT	745	0
CCDS54296.1	/C19orf81	ACCGAGAACTCCCGTGCATC	380	30
CCDS54296.1	/C19orf81	CATTGCAGAGTACGAGGCAC	601	0
CCDS54296.1	/C19orf81	GGTCTCCAGGTCCATAAGGA	136	0
CCDS54298.1	/KLK12	TGTGTGCAGGCGGCGTCCCG	247	18
CCDS54298.1	/KLK12	CGGGAGAATCACGAGCAACA	137	0
CCDS543.1	/CYP4A11	CTGTAGGAACCATGGGATTT	329	78
CCDS543.1	/CYP4A11	TTGCCTCCCCATAGCCAATG	456	53
CCDS543.1	/CYP4A11	TTGACAGCTCCAACAGGACC	474	0
CCDS5430.1	/INMT	CGGGAGCCGAAGCGTGACAG	413	91
CCDS5430.1	/INMT	CCGACTTTACCGACCGCAAC	892	116
CCDS5430.1	/INMT	AAATTCGCCTGTGAGCTGGA	753	70
CCDS5430.1	/INMT	ATTGTGGCTCGCAAGAAGCC	509	5
CCDS54300.1	/VSIG10L	GCCCATCTTGACTGAGCCGC	116	9
CCDS54300.1	/VSIG10L	CATCACAAAGCCGGGTCTAC	371	21
CCDS54300.1	/VSIG10L	ACTCACCGGCCCGGTAGACC	357	15
CCDS54300.1	/VSIG10L	GATGGGCGGAAACTCCACAT	535	8
CCDS54301.1	/SIGLEC10	GGTGTTGTGGTCCTGGGGTC	301	27
CCDS54309.1	/ZNF610	TTCACTGCGTACCTTACAGA	640	80
CCDS54309.1	/ZNF610	AAGAGCATTTCACAAGCGTC	252	0
CCDS5431.1	/AQP1	TCCCGATGATCTCGATGCCC	2181	196
CCDS5431.1	/AQP1	CCCTCACAGATTGACTACAC	2176	121
CCDS5431.1	/AQP1	ATTAACCCTGCTCGGTCCTT	1900	104
CCDS5431.1	/AQP1	GACCGGAGGCGCCGTGACCT	743	14
CCDS54310.1	/ZNF578	CTGTACAAAGCCCTCTGCGC	283	18
CCDS54310.1	/ZNF578	CATCCCTTACATGCCATCAT	980	9
CCDS54310.1	/ZNF578	AATTCCTGAACCCTGCGCAG	127	0
CCDS54310.1	/ZNF578	GTCACAAGACCTTCAGTCAC	316	0
CCDS54312.1	/ZNF611	AGCCTTGAGACACATAAGAT	798	146
CCDS54312.1	/ZNF611	GACCTATCTTATGTGTCTCA	545	88
CCDS54315.1	/MBOAT7/MBOAT7	CAGCTACAGCTACTGCTACG	29	6
CCDS54315.1	/MBOAT7/MBOAT7	GCCCGACGTGCCCTCCCTGA	457	21
CCDS54315.1	/MBOAT7/MBOAT7	CTTCCGCATGCGCTTCTACG	302	5
CCDS54315.1	/MBOAT7/MBOAT7	GGCGGCAATGCAGCCGCACT	118	0
CCDS54318.1	/NLRP2	CTCTCTCAGACAGATCCATT	690	98
CCDS54318.1	/NLRP2	TCTTCTGGAGCTCGTGTGCC	358	46
CCDS54318.1	/NLRP2	GCTCCAGAAGATCCCCCACA	112	0
CCDS54318.1	/NLRP2	GGTGGAGATGGCGAGCCTCC	107	0
CCDS54319.1	/NLRP2/NLRP2	GCGATGCGACATAAGTTGTA	230	40
CCDS54319.1	/NLRP2/NLRP2	TTCAACGGTGACAGACCTGC	185	0
CCDS5432.1	/GHRHR	CCCCATACCCAGGGTGGTGT	56	0
CCDS5432.1	/GHRHR	TCTCACTTCAGCTCAGAGTC	220	0
CCDS54320.1	/RDH13	ATCGTGACGGGTGCCAACAC	301	0
CCDS54320.1	/RDH13	CATCGGGAAGCAGACCGCCT	724	0
CCDS54321.1	/PTPRH	CCCAGTGAGAAACCTGACAG	222	0
CCDS54321.1	/PTPRH	GTTTGTATGTGTTTTCCGTG	293	0
CCDS54323.1	/TMEM238	CGATGTTGCCGGTGTACCAG	127	0
CCDS54323.1	/TMEM238	TGGAGCGCGACTACGGCCTG	237	0
CCDS54324.1	/ZNF548	GGTCCATTTCTGCCATCGCC	267	11
CCDS54324.1	/ZNF548	CCCTCAGGGTCCCCTGGCGA	199	0
CCDS54327.1	/ZNF419	CCACCAACTATCTCTCGGTA	1164	68
CCDS5433.1	/ADCYAP1R1	ATTGAAGCCCATCAGCTCAT	1302	36
CCDS5433.1	/ADCYAP1R1	CGAATCTTCAACCCAGACCA	1163	27
CCDS5433.1	/ADCYAP1R1	GGCTTCAATGATTCCTCTCC	1126	10
CCDS5433.1	/ADCYAP1R1	GTGTTGGAAGCCCGCCCATG	493	1
CCDS54333.1	/KLF11/KLF11	GGAAGCGGCATGACAGCGAA	176	0
CCDS54333.1	/KLF11/KLF11	GGACATATGTGAGTCCATCC	339	0
CCDS54334.1	/RRM2	GCCGGGGCACCAAAGCCAAT	103	0
CCDS54335.1	/KLHL29	GAAGTATGAGTTCACCGACC	319	49
CCDS54335.1	/KLHL29	CCCGGTAATCTCTTTCGAAG	119	18
CCDS54335.1	/KLHL29	TCACCCCAATGACCGGGGCC	499	74
CCDS54335.1	/KLHL29	CGTGTCCACACTGCCCGGTG	260	22
CCDS54335.1	/KLHL29	TCCCGTTGACGCTCCATTCG	429	11
CCDS54335.1	/KLHL29	GCCGCTTCGAAAGAGATTAC	175	0
CCDS54336.1	/FAM59B	CGCCCATGCCATGGAGAAGC	194	12
CCDS54336.1	/FAM59B	GTCTCGCTCACTGACGCCCT	764	25
CCDS54336.1	/FAM59B	CTGCCCACGCTCGCCTGCCT	1398	24
CCDS54336.1	/FAM59B	CTTCCCAGGGGAGTACGCCG	278	0
CCDS54336.1	/FAM59B	GACATCCCCCTGCAGTACCC	640	0
CCDS54336.1	/FAM59B	GACGATGAGGTCGAGCGGGA	209	0
CCDS54337.1	/FAM59B	TGCTACCATCGATGCGTTCT	1033	104
CCDS54337.1	/FAM59B	CCCTGACCGCATCTTCGTGA	363	34
CCDS54337.1	/FAM59B	TCTCGCAGTCTGCGTTTCAT	685	28
CCDS54337.1	/FAM59B	TTTGCCCGAGAACGCATCGA	593	15
CCDS54337.1	/FAM59B	GCACATCCCGGGCCTGTTCC	236	0
CCDS54338.1	/CGREF1	TCCACAGGTGATCTTGATAG	333	30
CCDS54338.1	/CGREF1	TGGAGCCCACCTTGGAATTA	312	20
CCDS54338.1	/CGREF1	AGGCCTTACCCACCCTATAT	298	18
CCDS54338.1	/CGREF1	TCATGAGCCCATCCCCATTC	1373	67
CCDS54338.1	/CGREF1	ACGTGCCTGAGGGCTACTCC	378	0
CCDS54338.1	/CGREF1	GTCCGATCTGGAACACATAT	199	0
CCDS5434.1	/NEUROD6	AGTTGTCCAGAGCGTCGTTG	212	29
CCDS5434.1	/NEUROD6	CGAACGCGCGCGAGAGGAAC	191	0
CCDS5435.2	/CCDC129	AGCAAGAAAGTATTCAGCAG	350	75
CCDS5435.2	/CCDC129	ACGCGCTTTTGGTGCACTTC	1759	168
CCDS54351.1	/FAM82A1/FAM82A1	TACCACAAGGTCCGTAAACC	421	79
CCDS54351.1	/FAM82A1/FAM82A1	TAAAGAAGCTATTCCAAAGC	116	10
CCDS5436.1	/PPP1R17	GCCGGTGTATCTTTCCTCCT	298	46
CCDS5436.1	/PPP1R17	TGTCCATTACCTGGTATGAA	331	22
CCDS54361.1	/ASB3	CTGGGGTCCGGACTGCGAGA	136	0
CCDS54362.1	/SLC1A4	CACGCCTGCTGCTCCAACAC	702	22
CCDS54362.1	/SLC1A4	AACAACGTAGAGCTCAACGC	0	0
CCDS54365.1	/ADD2	GGAGCGAATTGCAAACCCAC	258	37
CCDS54365.1	/ADD2	TTGCGAAGGCGCATGTACTC	688	89
CCDS54365.1	/ADD2	AGTACATGCGCCTTCGCAAC	441	35
CCDS54368.1	/DCTN1	AACTGCAAAGACTAGCAAAC	145	21
CCDS5437.1	/PDE1C/PDE1C	ATACACAGATTCAAGCACTG	643	97
CCDS5437.1	/PDE1C/PDE1C	CTATCCACCAGCTGTTATTG	617	65
CCDS5437.1	/PDE1C/PDE1C	TTTTTCTAGATTACGGTCTT	984	44
CCDS5437.1	/PDE1C/PDE1C	TTTAATGCCTCAATAACAGC	863	23
CCDS54372.1	/REEP1	TCACAGACATCTTCCTTTGT	590	24
CCDS54374.1	/REEP1	CAGACTGAAGAGGTTAGGTC	390	0
CCDS54379.1	/ANKRD36/ANKRD36	CCAAAGAAATCCGTAATATT	306	0
CCDS54379.1	/ANKRD36/ANKRD36	CCAAATATTACGGATTTCTT	216	0
CCDS54379.1	/ANKRD36/ANKRD36	CTACTATATACCTTGATCAG	164	0
CCDS5438.1	/LSM5	CATCGTGATGAAGAGTGATA	252	0
CCDS54380.1	/MGAT4A	AAGTCAGGATAATAGCTTTC	501	177
CCDS54380.1	/MGAT4A	TCCTGACTTGACAAACCTAA	42	12
CCDS5439.1	/FKBP9	AAACACCAGCACAGCCGAGC	151	44
CCDS5439.1	/FKBP9	CAAAACTTACAATATTGTTC	275	20
CCDS54390.1	/DBI	AAGCACAGGGCAGGACGTCG	247	31
CCDS54394.1	/LIMS2/LIMS2/LIMS2	CCGCTGCGAGCTGTGTGATG	415	24
CCDS54396.1	/LIMS2/LIMS2	CTCCACCTCAATGCTGCTGC	577	143
CCDS54396.1	/LIMS2/LIMS2	CAGCCCCAGCAGCAGCATTG	175	0
CCDS544.1	/CYP4X1	TGAGAATTTCTGCAGGTACT	319	64
CCDS544.1	/CYP4X1	ACATACATACCAAGAAGTGG	187	23
CCDS544.1	/CYP4X1	AAATTCTCACCTCCACTTCT	697	0
CCDS544.1	/CYP4X1	CGAGTGTTGAATCAGTACAC	625	0
CCDS544.1	/CYP4X1	TTCTGGAAGCGGTAGCCCTG	184	0
CCDS5440.1	/RP9	AGTTACGAAAAACCTCCTCC	540	6
CCDS5440.1	/RP9	GCGCGAGGACGTGGGGGCTG	30	0
CCDS54410.1	/CCDC148	TGGAAGAAGGACTCTGTATC	288	58
CCDS54410.1	/CCDC148	GCTATTTTGGATCAGTACCC	46	0
CCDS54410.1	/CCDC148	GCTCTATAGCAAAGCGATAT	142	0
CCDS54410.1	/CCDC148	GGCTTGTGCAACACATGAAA	99	0
CCDS5442.1	/BMPER/BMPER	TGGCACTGGCGTAGAACACA	74	58
CCDS5442.1	/BMPER/BMPER	AAGCAGACACACATTATGCA	232	37
CCDS5442.1	/BMPER/BMPER	TTGCATAATGTGTGTCTGCT	214	8
CCDS54426.1	/FSIP2	CCGGTCCAACCCCTGCAAAG	208	18
CCDS54426.1	/FSIP2	CCAATGGTAGCGGCCCCAGA	76	0
CCDS54426.1	/FSIP2	GGTTGGACCGGCTCAGCTAC	118	0
CCDS54426.1	/FSIP2	TCCGAGAGGCCTGATCTGAG	112	0
CCDS5443.1	/NPSR1	CCGAGTGGTCCGCTATTTGC	716	244
CCDS5443.1	/NPSR1	ACCACTCGGCAAACCAGGTC	522	60
CCDS5443.1	/NPSR1	CACAACGGAGTTTCCAACAA	287	25
CCDS5443.1	/NPSR1	CTGAGCAATTGATAACTCTG	738	27
CCDS54434.1	/C2orf83	AACTGCCCCCTCCCTTGTGA	1341	40
CCDS54434.1	/C2orf83	CCACTTGCCTTAGCGTAAGA	257	0
CCDS54437.1	/KCNJ13	ATTGAAAAAGCTCGATTTTT	318	92
CCDS54438.1	/ATG16L1	CTTCCCAAAGCTTAACCCTG	306	17
CCDS54438.1	/ATG16L1	AACGCTGTGCAGTTCAGTCC	599	27
CCDS54440.1	/THAP4	TTTGTCAGCGCCCAGAACAC	300	22
CCDS54440.1	/THAP4	CTTGCGCGTGTCCGGGTGGA	46	0
CCDS54441.1	/NEU4	CACGGACAGTGCTCTTCGAG	129	47
CCDS54442.1	/NEU4/NEU4/NEU4	ACCCGCCTACACCTACCGCG	514	38
CCDS54442.1	/NEU4/NEU4/NEU4	TACTCCGACCTGGCGTCCAT	816	25
CCDS54444.1	/TMEM239	CAGCGGTTGCCGCCAGTTCG	297	34
CCDS54444.1	/TMEM239	GGGGATACTCTACCTGCTGC	166	0
CCDS54449.1	/BANF2	CTGAATGCTGCGAGGAACAA	191	34
CCDS54450.1	/PET117	CCGCCGTCAGCAGCACCGAG	243	18
CCDS54450.1	/PET117	CGTTTTTAGAGGCTTCGTGA	196	0
CCDS54450.1	/PET117	GGGGATGTCTAGGAGCTCGA	152	0
CCDS54457.1	/AHCY	TGCCGGGCCTGATGCGTATG	460	42
CCDS54458.1	/UQCC	GCGCATGTATACTAGCTGTG	147	23
CCDS54458.1	/UQCC	CACAGCTAGTATACATGCGC	536	75
CCDS54459.1	/SOGA1	ACGGACCCCGGTGCGGACCC	181	0
CCDS54459.1	/SOGA1	ACTGCGCGCCCCTTCTTGTC	399	0
CCDS5446.1	/HERPUD2/HERPUD2	AATGCCGAAGTTAACAATGA	320	8
CCDS5446.1	/HERPUD2/HERPUD2	GTCTTTCAGCTGCAGATGAT	188	0
CCDS5446.1	/HERPUD2/HERPUD2	GTTGACGAAGGATCAGAGAT	171	0
CCDS5446.1	/HERPUD2/HERPUD2	TTACTGAACAGACACCAAGC	212	0
CCDS54461.1	/ADIG	TCGTTCACCAGCGGCATCAA	592	51
CCDS54461.1	/ADIG	AAATGACTCCAGTGTGTGCT	289	0
CCDS54461.1	/ADIG	CTACGCTTCTTACTTAGCCA	212	0
CCDS54466.1	/PIGT	TGCGCTATGCTGTGCTGCCG	564	23
CCDS54466.1	/PIGT	CAGCATAGCGCAGAAAGTAG	56	0
CCDS54468.1	/OCSTAMP	CGTAGATATTGTCAAACCGC	631	71
CCDS54468.1	/OCSTAMP	GGACGCAAGAAGGATCCCCT	367	36
CCDS54468.1	/OCSTAMP	CGAAGACACGACAGGCACCA	334	29
CCDS54468.1	/OCSTAMP	GGTACCATGCCGACTCCACC	298	0
CCDS5447.1	/ANLN	TGGGGCGATGGATCCGTTTA	190	90
CCDS5447.1	/ANLN	TCTCTGAAGATTCTCTCGCC	666	57
CCDS5447.1	/ANLN	TGCTGGAGCGAACCCGTGCC	445	34
CCDS5447.1	/ANLN	AACTCACTCACCTCCGTAAA	651	20
CCDS54473.1	/TMEM189	TGTCAGCACCCCAGTGTACC	256	60
CCDS54473.1	/TMEM189	TACACTGGGGTGCTGACACA	437	30
CCDS54474.1	/TSHZ2	GCTGCGTTGCTCCATTATAC	57	26
CCDS54476.1	/MTRNR2L3	TTGAATGAATGGCCACACGA	557	103
CCDS54476.1	/MTRNR2L3	AAATTGATCTATCCGTGAAG	187	21
CCDS54477.1	/ZBP1	GAATTGTAGCTGCATGTTGC	856	126
CCDS54477.1	/ZBP1	GCTACAATTCCAGAGACCCC	377	38
CCDS5448.1	/AOAH	CTTGTCAATGACTAAATAGC	608	83
CCDS5448.1	/AOAH	GGGCCTGGACTGGTCATCGT	301	13
CCDS5448.1	/AOAH	AGAATAGAGGCGCCACCGTA	209	0
CCDS54481.1	/KRTAP21-3	AATAACCGTTACAGCCACAG	393	41
CCDS54483.1	/SYNJ1	GCGAATCGATTCTTCAGATG	493	61
CCDS54485.1	/WRB/WRB	TGGCTGTCGTGCCGAGTAAA	478	78
CCDS54485.1	/WRB/WRB	TTACTCGGCACGACAGCCAC	607	77
CCDS54485.1	/WRB/WRB	TGTCGCTTTCTACGTATTGC	335	27
CCDS54485.1	/WRB/WRB	ACTTATCACCCATTTTATCT	1390	61
CCDS54486.1	/TMPRSS2	CAACAGCATCGAGTAATGAT	416	0
CCDS54489.1	/LSS	GTTGAGCGCAGTCCCAAACA	413	173
CCDS54489.1	/LSS	GGCCCACTTTTCCTCCTGCC	488	46
CCDS54489.1	/LSS	GAACGGGATGACATTTTACG	14099	1028
CCDS54489.1	/LSS	CGTACCAGGTCAGGATCGTC	686	0
CCDS5449.1	/ELMO1/ELMO1/ELMO1	TCCTTTATTATTGCAGACAG	202	24
CCDS5449.1	/ELMO1/ELMO1/ELMO1	ACTTACAATGCCGCCACCCG	220	9
CCDS5449.1	/ELMO1/ELMO1/ELMO1	ACCACTGTCTGCAATAATAA	216	0
CCDS5449.1	/ELMO1/ELMO1/ELMO1	GTAGGCGCCCGGCCATTCTA	96	0
CCDS54492.1	/DIP2A	ATCAATACCTGGAGGGGTGT	171	26
CCDS54492.1	/DIP2A	GAACGTCTCTTCGAAGGCAT	427	52
CCDS54492.1	/DIP2A	CGGAGTGGAGGTGAGTCGCC	87	0
CCDS54492.1	/DIP2A	GCCATTCCAGCGTCGAGCCC	413	0
CCDS54494.1	/CECR6	GCTCTACGAGCTCAACGCCG	213	0
CCDS54495.1	/TUBA8	CATGCTCTACCGGGGCGACG	136	20
CCDS54495.1	/TUBA8	CCCGAGACATGGCAAGTACA	384	23
CCDS54498.1	/C22orf39	TTTTGGACAGGTGCTAAGTG	233	64
CCDS545.1	/CYP4Z1	ACACTGAAGAACATCGTAAA	253	33
CCDS545.1	/CYP4Z1	TGAGGTGTATCATAAGCTGA	313	29
CCDS5450.1	/ELMO1/ELMO1	AGGTAACTTACAAAATCGGG	59	0
CCDS5450.1	/ELMO1/ELMO1	GCAGTCCTTTCCCGTCACCA	117	0
CCDS5450.1	/ELMO1/ELMO1	TGAAAATCCGCCAGTCCGAG	187	0
CCDS54506.1	/IGLL5	CTTACCTAGGACGGTGACCT	722	116
CCDS54506.1	/IGLL5	ACTGATCAGACACACTAGTG	336	16
CCDS54507.1	/MYO18B/MYO18B	TGTCGCCTCTCCAGAACGAG	512	28
CCDS54507.1	/MYO18B/MYO18B	GAACCACTTACCTCTCGTTC	784	9
CCDS54507.1	/MYO18B/MYO18B	TACGGTGCTAAAGCCAGATG	121	0
CCDS5451.1	/GPR141/GPR141	CACCAAGTTAATGACCGCCA	394	19
CCDS5451.1	/GPR141/GPR141	CTCCCGGTATGGAATCCATG	320	0
CCDS54512.1	/EWSR1	TACACCGCCCAGCCCACTCA	428	11
CCDS54516.1	/NF2	GTACTGCAGTCCAAAGAACC	554	210
CCDS54518.1	/SEC14L6	CCTTACCTTGGAGCCAGCGC	393	42
CCDS54518.1	/SEC14L6	GCATGTCCTCTGATTTCTGC	371	0
CCDS5452.1	/NME8/NME8	AAAACGAGAAGTCCAGTTAC	209	58
CCDS5452.1	/NME8/NME8	ACAACACTAAAGAGAAAAAC	156	0
CCDS54524.1	/TEX33/TEX33	CAGCAAGAGGCTATGGAGCT	89	0
CCDS5453.1	/SFRP4	CGTTTACAGTCAACATCAAG	195	34
CCDS5453.1	/SFRP4	AGATCGGTGCAAGTGTAAAA	100	10
CCDS5453.1	/SFRP4	CTCAGCAAAAACTACAGCTA	274	22
CCDS54532.1	/APOBEC3H	CGACCCTGCGCACGTACCCC	1305	129
CCDS54532.1	/APOBEC3H	GATTCCAGGGGTACGTGCGC	224	0
CCDS54534.1	/ATP5L2	TCCACAAGGTTACGGACAAA	397	6
CCDS54537.1	/PNPLA5	GGGCGACACCGTGATGGTGG	189	12
CCDS54537.1	/PNPLA5	GCCACCTACCACGTCTCTCC	735	0
CCDS54537.1	/PNPLA5	GTGGCCGACAACTGCAGACA	275	0
CCDS54537.1	/PNPLA5	TGAAGACGTTCAGCTCATGC	452	0
CCDS5454.2	/EPDR1	TTTGAAGACCAGTACTCCAT	756	40
CCDS5454.2	/EPDR1	TGTTGCGCCCGCTACTTTGC	946	45
CCDS5454.2	/EPDR1	CGCGCCCTGCTCTCCTACGA	1107	51
CCDS5454.2	/EPDR1	ACTTTCTGTCCGACCACTCC	922	0
CCDS54543.1	/MOV10L1	GAAGAACTACCGGTCCCACG	289	32
CCDS54543.1	/MOV10L1	TTTGCGTAATGTTGATCTGA	498	40
CCDS54543.1	/MOV10L1	TATAAAGGTTGGATCAGTAG	295	17
CCDS54544.1	/PANX2	TGTGGCGTTTCGGCTCAGGA	92	22
CCDS54544.1	/PANX2	AGATGCTCCGCTCCCCGAGA	301	22
CCDS5455.1	/STARD3NL/STARD3NL	CATTGAGAACACATTAGAGA	219	43
CCDS5455.1	/STARD3NL/STARD3NL	ACAGTAATGTTACGAATAAG	185	0
CCDS5455.1	/STARD3NL/STARD3NL	AGAGCGTTCTCCATGTCTTC	1162	0
CCDS54553.1	/BRK1	GAATAGAGTACATTGAAGCT	133	0
CCDS54553.1	/BRK1	TGTACTCTATTCTCCGTTCA	598	0
CCDS54563.1	/MLH1/MLH1/MLH1	GCACATCGAGAGCAAGCTCC	466	44
CCDS54563.1	/MLH1/MLH1/MLH1	TGAAGTTCACTTCCTGCACG	374	0
CCDS54563.1	/MLH1/MLH1/MLH1	TGCTACATTACCTGAGGTAC	530	0
CCDS54566.1	/MYD88	TGATGATTACCTGCAGAGCA	968	177
CCDS54566.1	/MYD88	GGTTGAGCTTACCTGGAGAG	291	24
CCDS54568.1	/MYD88	TGGGGATCAGTCGCTTCTGA	124	13
CCDS5457.1	/VPS41	AAGTATTTCAGTTACCCCAT	862	93
CCDS5457.1	/VPS41	GGTTTATTTACTTGATGTCC	747	65
CCDS54571.1	/CX3CR1	CTGCCAACTTAAACGCCTCC	760	356
CCDS54571.1	/CX3CR1	GGCGTTTAAGTTGGCAGACT	83	2
CCDS54572.1	/KRBOX1/KRBOX1/KRBOX1	AAAACAGCTCACCTGGGGCC	303	35
CCDS54572.1	/KRBOX1/KRBOX1/KRBOX1	CAGCTGTGTCCTTAACAACC	372	13
CCDS54572.1	/KRBOX1/KRBOX1/KRBOX1	CTCTCCAGTCATTCCTGCTT	967	28
CCDS54573.1	/TMEM158	CGCGTTGACTGAAGCATTGG	470	29
CCDS54573.1	/TMEM158	TGAGCTCGCTGCTCGTGCGC	539	10
CCDS54574.1	/CCR3	CTGTTAAGAGCACACAAGCC	186	0
CCDS54575.1	/TDGF1	CAGTTCAAAGACTTTAGAAA	115	36
CCDS54575.1	/TDGF1	CATTTCTAAAGTCTTTGAAC	195	8
CCDS54576.1	/PRSS46	GTCAGACCAACGTGTCCTGC	1202	113
CCDS54576.1	/PRSS46	CTCCCACCATCACGGAGTAC	587	24
CCDS54576.1	/PRSS46	CGTTGGTCTGACCGCAGGCC	376	15
CCDS54576.1	/PRSS46	TCAGCTCCCGCTCACTCGCA	435	0
CCDS54579.1	/IP6K2	CAACAAAGACCCCACCATGC	648	277
CCDS54580.1	/IP6K2	CCGCGCCAAAGGCGTCCTTC	329	1
CCDS54580.1	/IP6K2	AAATTTTCACCTCAGTAAGC	167	0
CCDS54580.1	/IP6K2	GATGAGCCTGAACCTCCCTG	391	0
CCDS54581.1	/IP6K2	ATCCCTCTTGGAAGGGAGAC	139	0
CCDS54581.1	/IP6K2	TTGCCAGTCTCCCTTCCAAG	237	0
CCDS54582.1	/GPX1	TAAGTAGTACCTTGCCCCGC	523	36
CCDS54582.1	/GPX1	CGCTAGCCGAGCAGCACACA	4	0
CCDS54583.1	/AMT	GATTGTAACCAATACTTCTG	484	29
CCDS54585.1	/AMT	ATGCCATTCCAGCTTCCTTC	529	99
CCDS54585.1	/AMT	CCCTGCGAGTACAGTCGTCC	135	0
CCDS54585.1	/AMT	TGGTCCGTCACTCAGAAGCA	507	0
CCDS54586.1	/RBM6/RBM6	CCAGGGTAACTTCTTTGTCC	347	13
CCDS54586.1	/RBM6/RBM6	TTCGCCACTCACCTTCTCTT	1546	36
CCDS54586.1	/RBM6/RBM6	GTTTGCAGTACCAAAAATCC	141	0
CCDS54586.1	/RBM6/RBM6	TTACAGTGTAAGGCAAACAT	191	0
CCDS5459.1	/YAE1D1	ATGAACAATCTATCCCACTA	265	30
