## Supplemental Data S1 for "Identification of Human Pathways Acting on Nuclear Non-Coding RNAs Using the Mirror Forward Genetic Approach" (part 8 of 8)

### Sheet: GeCKO_and_Enriched_sgRNAs (continued)
CCDS ID	Gene name	Sequence_from_GeCKO	GeCKO_Reads	Enriched_Reads
CCDS5459.1	/YAE1D1	AAAATTACCTCAATGTTCCT	418	18
CCDS5459.1	/YAE1D1	TGAGCACATACTCTTCACAC	648	25
CCDS5459.1	/YAE1D1	CAAAGCAGTTACTCTTCAAC	345	0
CCDS54590.1	/IQCF6	TTCGAATGTGGCAGGCCCGC	359	21
CCDS54594.1	/ITIH1	TGTGGACATCTTCGAGCCCC	407	13
CCDS54594.1	/ITIH1	CACGTTTCAGCTGACTTATG	519	9
CCDS54594.1	/ITIH1	GTTTGGGCTGCCAGTTCCTT	209	0
CCDS54595.1	/ITIH1	CAAACCTCCATTCAGGTTTG	644	94
CCDS54595.1	/ITIH1	GACATCAGTGGCTCCATGAG	358	12
CCDS54595.1	/ITIH1	GGTTCAAGATCTCAATTCCC	139	1
CCDS54596.1	/ITIH4	TTACCACCCCTTCCGCCGTC	840	126
CCDS54596.1	/ITIH4	TCCCGGATGAATTTCAGACC	375	0
CCDS54597.1	/RP11-884K10.5	CTTATCTGTAGGACAAGTGT	138	0
CCDS54597.1	/RP11-884K10.5	GTGAAAAAAAGAAGAAGCTA	48	0
CCDS54598.1	/CACNA2D3	TGAATTTGATGCAGACTTAC	815	93
CCDS54598.1	/CACNA2D3	CTGCATCAAATTCATGTTTC	367	16
CCDS54598.1	/CACNA2D3	GTTGCCATAGAAGAAATTGA	85	0
CCDS546.1	/PDZK1IP1/PDZK1IP1	CGCGATAAGGCCCTGCATCC	720	33
CCDS546.1	/PDZK1IP1/PDZK1IP1	TCCATCTGCCTTGTTTCCGA	687	18
CCDS546.1	/PDZK1IP1/PDZK1IP1	AGATGGAAGGTACTCTTCGA	747	0
CCDS5460.1	/RALA	AACACGAGCTAATGTTGACA	197	37
CCDS5460.1	/RALA	CTGTATCTAAGATATCGATC	588	23
CCDS54602.1	/PDHB	GCCAAGACCTACTACATGTC	823	47
CCDS54602.1	/PDHB	TGGCAGCTGAGTTTATAACC	147	0
CCDS54604.1	/SLC25A26	GATTCGAGTTCCATCTGAAG	297	43
CCDS54606.1	/FAM19A1/FAM19A1	TGCACAGCCTCCATAGTGAT	543	57
CCDS54606.1	/FAM19A1/FAM19A1	TGCGATTCTTGTTACAACAT	849	79
CCDS54606.1	/FAM19A1/FAM19A1	AAGACACTCCCTGACAATTC	520	48
CCDS54606.1	/FAM19A1/FAM19A1	TACCTACCATCGACGCAAGA	283	0
CCDS54608.1	/EBLN2	GACTTGCGTAGCTTGTGTAG	391	50
CCDS54608.1	/EBLN2	CTGTCCATTGCGTCATCTCC	364	26
CCDS5461.1	/CDK13	CAGATAAAACTTGCAGACTT	396	108
CCDS5461.1	/CDK13	ACCCATACCTATTATTTAGA	624	74
CCDS5461.1	/CDK13	GATTGTATAGCTCAGAAGAA	229	0
CCDS54611.1	/ROBO1	CGAATTGTCATCGTTATCAG	490	14
CCDS54612.1	/GBE1	ACCTGAAGAGCTACAAGAAC	483	28
CCDS54612.1	/GBE1	TTGGAAGAATATCGCTTTGA	345	19
CCDS54612.1	/GBE1	GCAGATTGTTTGCCTACTCC	464	16
CCDS54613.1	/CADM2	GGCGCTGCGTTTCCAAATCA	209	9
CCDS54613.1	/CADM2	GGCGGGGATTACCTTGTAGC	361	0
CCDS54616.1	/EPHA6	GTGATAGCCACCGCCGCTGT	269	16
CCDS54616.1	/EPHA6	TACAATGCCCATTCTGTAAG	389	9
CCDS54616.1	/EPHA6	CTTCTCTTCTGACTTCATCT	603	3
CCDS54623.1	/CD200R1	TACTCGAAAGTACTCGCAGA	179	27
CCDS54625.1	/GRAMD1C	ATAGTCCTCCAAAGAACTCC	365	65
CCDS54625.1	/GRAMD1C	GAGGACTATTTCAAACAGCT	192	0
CCDS54626.1	/ZBTB20	GTACTCACAATCAGATGACC	252	0
CCDS5463.1	/MPLKIP	AGCAATACTCAAACATTCAC	511	0
CCDS5463.1	/MPLKIP	CCGTACGGCGGCGTGTGGTG	17	0
CCDS5463.1	/MPLKIP	CTAACACGCCCTGATCCAAA	124	0
CCDS54630.1	/NDUFB4	TCACTCAAATACTAAACATC	809	13
CCDS54630.1	/NDUFB4	CCACACTCACGATGAGCCCT	341	0
CCDS54630.1	/NDUFB4	GGGTCTCAGGCAGAGTGCGC	177	0
CCDS54635.1	/SLC41A3	GTCATCAATTTGTCCAGTGT	948	67
CCDS54638.1	/C3orf25	GCCTGCAGTCGACACGCAGA	168	78
CCDS54638.1	/C3orf25	AGCCATAGACCACTGCTTGT	361	20
CCDS54638.1	/C3orf25	TGTGCTGTCGCTGCCGCTCG	506	0
CCDS5464.1	/INHBA/INHBA	ACCCGGACGTGCCTGCTATA	894	106
CCDS5464.1	/INHBA/INHBA	ATCATCACGTTTGCCGAGTC	355	26
CCDS5464.1	/INHBA/INHBA	CGCGTTCAGAAGCGCCGCCT	356	0
CCDS5464.1	/INHBA/INHBA	GAGTGCCCGAGCCATATAGC	113	0
CCDS54640.1	/NUDT16	CCACGCTCTCCTCTACGCGC	482	0
CCDS54640.1	/NUDT16	CGGCCATGGCCGGAGCCCGC	442	0
CCDS54641.1	/NUDT16	TCACTAGAGGCAGCCCTCCA	497	33
CCDS54641.1	/NUDT16	TCCCTCCCTCCCTAGTACCA	636	18
CCDS54644.1	/NCK1	GCAGCGTAAATTCAGCACCA	82	61
CCDS54644.1	/NCK1	AGTAGACAGTCTCTTTTAGT	182	49
CCDS54647.1	/TFDP2	GCTGCAAGAACTTCTCCTAC	591	98
CCDS54647.1	/TFDP2	TGATGCTTTAAATGTGCTAA	263	0
CCDS54649.1	/TFDP2	CAATGAAGTCGCTGATGAGC	370	18
CCDS54649.1	/TFDP2	TCTAGTAAACGAAGCAAAAA	60	0
CCDS5465.1	/GLI3	CTTCAACATCGAGTGACGAG	330	44
CCDS5465.1	/GLI3	CTCGCTCACATCTGTTCGAG	948	66
CCDS5465.1	/GLI3	GAGCCCTCTGTGCCGTACCG	154	0
CCDS54650.1	/TFDP2	TGTGAATGTTGGACCCCAAA	313	96
CCDS54650.1	/TFDP2	CAGAATCTCAGTCCAACAAA	276	29
CCDS54650.1	/TFDP2	GGTCCAACATTCACATTTAT	801	20
CCDS54650.1	/TFDP2	TCCACAAATGCAGAAGTAAG	160	0
CCDS54651.1	/PLSCR4	TGCTGTACACCGCCCTGCAC	727	11
CCDS54651.1	/PLSCR4	ATGTTCCGCAACAAAGCCAA	230	0
CCDS54659.1	/C3orf33	GCTTTGCTGGTTAAGTTGGC	224	37
CCDS54659.1	/C3orf33	ACCTTTTTAGAAGAGCCACG	386	20
CCDS54659.1	/C3orf33	CGCATAAACTTTCGTAGAAA	96	0
CCDS54660.1	/RP11-6F2.7	ATTTTTAGAATTTACGATGT	315	45
CCDS54660.1	/RP11-6F2.7	GAAAAAGTTTGTAAGTACTG	241	18
CCDS54660.1	/RP11-6F2.7	CATACTCAACCTTTCTGTTT	628	41
CCDS54660.1	/RP11-6F2.7	ATAGACAATCATACATCTTC	576	23
CCDS54661.1	/VEPH1/VEPH1	TCAGATGCGATTTTTGCATG	1457	216
CCDS54665.1	/RARRES1	AGGTATGCTGACTATTTCCA	343	98
CCDS54667.1	/C3orf80	GAGTCGTCGTCGTCGTCGGG	45	0
CCDS5467.1	/PSMA2/RP11-111K18.1	CTCTGTACCAGCTGAGCTGT	214	34
CCDS5467.1	/PSMA2/RP11-111K18.1	ACCCATTCCTACAGCTCAGC	298	0
CCDS5467.1	/PSMA2/RP11-111K18.1	TGCAGTGGTGTTCGTCCATT	16	0
CCDS54670.1	/MECOM	CTCAAGTACATTAGATTCGC	393	0
CCDS54670.1	/MECOM	GATGCCAGTCAACCAGATGT	226	0
CCDS5468.1	/MRPL32	GCAAGAAGGGGGCCCTTTTA	125	47
CCDS5468.1	/MRPL32	GACGCACCATTGAAGTTAAC	376	0
CCDS5468.1	/MRPL32	GAGACAGAAAGCGACCATCC	162	0
CCDS54680.1	/TNFSF10	GCCCAGAGCCTTTTCATTCT	279	20
CCDS54680.1	/TNFSF10	TACAGACTCCAAGAATGAAA	112	0
CCDS54681.1	/NCEH1	CAGATACAGGCTAGTTCCAA	492	34
CCDS54681.1	/NCEH1	GTGGTGTTACCTGTTGTCCA	435	24
CCDS54684.1	/DNAJC19/DNAJC19	TTCTTCTTTCAGGCCTTCAG	358	10
CCDS54684.1	/DNAJC19/DNAJC19	CAGCATTAATACTAGGTGTA	246	0
CCDS54685.1	/HTR3D	CCAGTTGAAGGTGTGAATCC	101	0
CCDS54685.1	/HTR3D	GGCACAATCAATTTGTGCAG	121	0
CCDS54686.1	/VWA5B2	CGCTGCCGCTCACGGACTCC	296	0
CCDS54686.1	/VWA5B2	GCCTCACCGTCCACCGGCTG	285	0
CCDS54686.1	/VWA5B2	GGGCCTGAGAACACGTCCCG	47	0
CCDS54689.1	/FAM131A/FAM131A/FAM131A	CATCCACCGAAGACCATGCT	560	6
CCDS5469.2	/HECW1	CGATGCCAGCTCGTACTTTG	285	210
CCDS5469.2	/HECW1	GGTCTTGTCCGAAAACTTTC	77	18
CCDS5469.2	/HECW1	AGCAACCACCCCCAGTGTCA	497	18
CCDS5469.2	/HECW1	CGAGTTTTTGACCGTGACAC	363	12
CCDS54694.1	/EHHADH	GTTACACTGGGACTTCTCCC	315	14
CCDS54694.1	/EHHADH	AGCAGATGAAGCACTCAAGC	49	0
CCDS54694.1	/EHHADH	GTAATTAAGTCAAGTGCAGC	264	0
CCDS54694.1	/EHHADH	TAAAGTTGTAAACTCAGACC	243	0
CCDS54697.1	/GMNC	CTCCTCATCTCGACGCACAA	572	161
CCDS54697.1	/GMNC	TTTGTAGCTGCAAGATACCC	371	26
CCDS54697.1	/GMNC	ATTATTCTCTTCGTGTAACC	511	25
CCDS54697.1	/GMNC	AGGGGTCACTAAGACTGCTT	230	7
CCDS547.1	/TAL1/TAL1	GAGGCTGCGGGCCGTGTGTT	67	24
CCDS547.1	/TAL1/TAL1	GAAGATACGCCGCACAACTT	328	78
CCDS547.1	/TAL1/TAL1	TCTCCTCTTCACTCGATTGT	485	71
CCDS547.1	/TAL1/TAL1	CCTTGCCAGTCTTGGCCCGC	465	31
CCDS547.1	/TAL1/TAL1	CCCTCCCACAGCGGGTTCTT	197	0
CCDS5470.1	/STK17A	ATCAGAAATGATCTTAGTTC	264	30
CCDS5470.1	/STK17A	CTTCTCTGTCTGCAACACAC	635	32
CCDS54704.1	/RNF212	CTATGCTCATGAAGAATGCC	167	17
CCDS54704.1	/RNF212	TCAGACCGACGCAGATATCC	557	14
CCDS54704.1	/RNF212	GAAAGCAAAACTGTACGACA	160	0
CCDS54707.1	/C4orf48	ACCGGCAGACGTTCCGCGTC	562	21
CCDS54707.1	/C4orf48	TGCCGGTGTCCCCGCGCTGC	255	0
CCDS54708.1	/ZFYVE28	ATGTGTTTGCAGCTACGTCT	1088	99
CCDS54708.1	/ZFYVE28	CATCGTGCTCTTCTGCGAGA	652	0
CCDS5471.1	/C7orf44/C7orf44/C7orf44/C7orf44/C7orf44/C7orf44/C7orf44/C7orf44	CCCCGGCATAGAACACACCG	329	14
CCDS5471.1	/C7orf44/C7orf44/C7orf44/C7orf44/C7orf44/C7orf44/C7orf44/C7orf44	TTCCACGGTGTGTTCTATGC	87	2
CCDS5471.1	/C7orf44/C7orf44/C7orf44/C7orf44/C7orf44/C7orf44/C7orf44/C7orf44	TTGTGCTATGATGTGGCAAA	299	0
CCDS5472.1	/BLVRA/BLVRA	ACCTCGACACGAAGCCAATC	257	120
CCDS5472.1	/BLVRA/BLVRA	AGAGACCAAGATGAATGCAG	82	0
CCDS5473.1	/MRPS24	TGCAGGGCGCGCCAAGCGCA	246	23
CCDS5473.1	/MRPS24	GTGCTCACCTTGGCGCAGAC	507	10
CCDS5473.1	/MRPS24	GGCCCGAGTACGCGTAAGCA	0	0
CCDS54739.1	/WDR1	GGTGTTCGCCAGCCTCCCGC	532	63
CCDS54739.1	/WDR1	TGTGTGCGATTCTCTCCTGA	1176	109
CCDS54739.1	/WDR1	TACTCACGTCGATGTTCCTT	1148	61
CCDS5474.1	/UBE2D4	ACTACCTACCGGGCCCATGA	594	64
CCDS5474.1	/UBE2D4	TACTTACAGTCATCACCGAC	812	63
CCDS5474.1	/UBE2D4	AGGAATTAACCGACTTGCAG	359	0
CCDS5474.1	/UBE2D4	TTTTGTAGTGTTCCACTGGC	319	0
CCDS5475.1	/SPDYE1	GTGGGACAAATCTGAGGAGT	171	19
CCDS54753.1	/PCDH7	AGTGCGGACCGGCATCCAGC	2	19
CCDS54753.1	/PCDH7	AGTGGAAGCGCACCCAGTCT	383	83
CCDS54753.1	/PCDH7	CACGAGTGCACTTCCCAGTC	548	28
CCDS54753.1	/PCDH7	CAACTATGAAAGGACCACGC	0	0
CCDS54754.1	/DTHD1	GAGTACCAAAAGAGTTTCTA	127	38
CCDS54754.1	/DTHD1	TACGAGAGATTGATTCAAGT	413	56
CCDS54754.1	/DTHD1	GTCGTTTATAAAGTACCTAA	170	0
CCDS54755.1	/PTTG2	CAAGTTTTAACACGACGTTT	373	1
CCDS54755.1	/PTTG2	GCAAACAGATTGCATTCCCA	336	0
CCDS5476.1	/AEBP1	CGGCCTGGGGGACCCCTCCA	184	11
CCDS5476.1	/AEBP1	GTGGGGGCAGTGGCCACTCC	382	18
CCDS5476.1	/AEBP1	GCTGACCGACGACGAGATCG	294	0
CCDS5476.1	/AEBP1	GCTTTTCGGACCCGCGGGGT	193	0
CCDS54760.1	/APBB2/APBB2/APBB2	TAATGCTGGTAACGTGTCTG	743	76
CCDS54760.1	/APBB2/APBB2/APBB2	AAACGTGGCACTCAAAGCGC	329	32
CCDS54760.1	/APBB2/APBB2/APBB2	TACCTTGCAAAGGGACATCG	455	36
CCDS54760.1	/APBB2/APBB2/APBB2	AACCTCGATGTCCCTTTGCA	355	16
CCDS54766.1	/YIPF7	GGTAATGACTCTAATGCCTA	201	56
CCDS54766.1	/YIPF7	AGTCATTACCACTCTGCTCC	395	38
CCDS54766.1	/YIPF7	TCTTTTTCTAGACAACAAGC	240	0
CCDS54767.1	/HOPX	CTACTGCCGCCCCAGTGTAA	196	18
CCDS54767.1	/HOPX	CCATGATAGTCTGCCGTGCT	378	0
CCDS54768.1	/LPHN3/LPHN3	CCTATAGAGCTTCGCTGTCC	414	70
CCDS54768.1	/LPHN3/LPHN3	GTTTTTCCAGACCCGTGTCC	306	7
CCDS54768.1	/LPHN3/LPHN3	CGGATATTCTCCATCTGAGC	231	0
CCDS5477.1	/POLD2/POLD2	GCAGCGCCGCCCACGTCTCC	209	17
CCDS5477.1	/POLD2/POLD2	CTCCCGCAGGTTTGTGCTAC	212	7
CCDS5477.1	/POLD2/POLD2	ACCACACAGCACTTCTCCTC	1513	36
CCDS5477.1	/POLD2/POLD2	TGTGGTGGGCACTCTGTTCA	347	0
CCDS54771.1	/FRAS1	CCAGAACCCTGTTCCTATGA	645	76
CCDS54771.1	/FRAS1	TCAGCCTCTATTTTGTAACC	1476	114
CCDS54771.1	/FRAS1	TGCGGTACCAGGACGAAATG	665	37
CCDS54771.1	/FRAS1	TACCCGGGCACACTCCACTT	1126	38
CCDS54775.1	/AFF1	ACAGAAAGAGTCAACAGCAG	85	0
CCDS54776.1	/MEPE/MEPE	TATCGTTGCTGCCCTCTACA	652	64
CCDS54776.1	/MEPE/MEPE	AGTGACTGCGATTAAACTCC	247	0
CCDS54778.1	/RP11-466G12.4	GGATGGGTATTAAACTCTTC	127	32
CCDS54778.1	/RP11-466G12.4	TAATACCCATCCAAGTCCAA	564	0
CCDS5478.1	/MYL7	AGATGATGCCATCACGATTC	615	97
CCDS5478.1	/MYL7	AGAACCACGTTGGGCCTGCT	359	37
CCDS5478.1	/MYL7	GTTTGAACAAGCCCAGATAC	131	0
CCDS5478.1	/MYL7	TGTATCGACCAGAATCGTGA	392	0
CCDS5479.1	/GCK	CCTCGGGGATGGAGTACATC	1157	112
CCDS5479.1	/GCK	CATGTGGTACCTGAGCCTTC	1178	101
CCDS5479.1	/GCK	CCAGATGTACTCCATCCCCG	1193	58
CCDS5479.1	/GCK	TACGTGCGCTCCACCCCAGA	1093	0
CCDS54791.1	/LEF1	TGGATACTTACACGTGCATT	292	21
CCDS54791.1	/LEF1	GAGGACCGGGAATCATATGA	151	0
CCDS54796.1	/ANK2	AATGACCACCATGTTGCAAA	260	0
CCDS54796.1	/ANK2	CAAAAGTACCTTTTGCAACA	145	0
CCDS54798.1	/C4orf3	TCGCCGCACCGGAAACTGAG	198	7
CCDS54798.1	/C4orf3	AAATAATAGGTGCCAAAGGA	168	0
CCDS54798.1	/C4orf3	AATGGGGCTATTTATTAGAC	104	0
CCDS54798.1	/C4orf3	TGCGGCGAACACCAAAGTCC	284	0
CCDS54805.1	/MAML3	AACGGCCGCCGAACCGCCGC	454	112
CCDS54805.1	/MAML3	GACGGCAGCCCTCGATGCGC	242	28
CCDS54805.1	/MAML3	GGAGCTCGATCACCACTTAA	147	13
CCDS54805.1	/MAML3	TTTCGAATTCGTTTGCTAGT	435	0
CCDS54806.1	/SCOC	AAGACTTATTAATCAAGTGT	113	0
CCDS54807.1	/SCOC	TGCAAGAGTAGATGCAGTTA	498	23
CCDS54807.1	/SCOC	CTATATATTGTCCAAGAACT	397	10
CCDS54808.1	/FREM3	CACGTAGTCACGGTTGGGCG	180	14
CCDS54808.1	/FREM3	GCTGCCCTCATTCAAGACAT	501	17
CCDS54808.1	/FREM3	CGAGCCAAAGGGAACGACCC	474	0
CCDS54810.1	/EDNRA/EDNRA	AGAACCGATGTGAATTACTT	1075	16
CCDS54810.1	/EDNRA/EDNRA	TTTCCTTTAGCGTCGAGAAG	647	0
CCDS54814.1	/MARCH1/MARCH1	GATCGACTTGCAGATCGCCC	453	2
CCDS54816.1	/KLHL2	GAAGACTTGTTGTGAATTTT	196	13
CCDS54819.1	/PALLD	AGCATACTTACCTGTTGCAC	383	0
CCDS5482.1	/YKT6	ATCTGTGCCACGTCTACGTC	761	30
CCDS5482.1	/YKT6	CCTGCTTACCAGAATGATTT	500	0
CCDS5482.1	/YKT6	TGATCCCATGACTAAAGTGC	502	0
CCDS54820.1	/PALLD	CCCATCGAGATCTCTTTGAA	216	17
CCDS54820.1	/PALLD	TGCTAGAATAGCCTCCGATG	324	21
CCDS54820.1	/PALLD	ACGAAAACTTCGCTTCAAGG	387	0
CCDS54823.1	/SPCS3	ACCTAGAGAAAGAAGTGATC	188	29
CCDS54823.1	/SPCS3	TTGGTACGACGTTCCAAGAC	179	20
CCDS54823.1	/SPCS3	TTCGTTATTTCATATGTATC	699	34
CCDS54823.1	/SPCS3	AAAAATGTAGAAGATTTCAC	221	0
CCDS54824.1	/CLDN24	GCATTTGCGCCACTGCATAG	318	79
CCDS54824.1	/CLDN24	TTGTCGGAGTCTTACACTTG	849	50
CCDS54830.1	/EXOC3/EXOC3	GATGTACGAGCAGTACCGCA	265	71
CCDS54830.1	/EXOC3/EXOC3	TTGACAGGCGCATACTTGAC	719	101
CCDS54830.1	/EXOC3/EXOC3	CAAAGACATCCAGCAGTCGC	451	0
CCDS54830.1	/EXOC3/EXOC3	CGGCGTCTTTGACGTCCTTG	113	0
CCDS54831.1	/TERT	AGATGTTGGTGCACACCGTC	234	38
CCDS54831.1	/TERT	CTAGGTGAACAGCCTCCAGA	133	0
CCDS54833.1	/FBXL7	CGCTGGTAGCCACATTCTTC	355	0
CCDS54833.1	/FBXL7	TACAGGATGGGCGCGAACAA	186	0
CCDS54834.1	/MYO10	GCTGTACGAGCCTGCCACCA	428	38
CCDS54834.1	/MYO10	TGCTATGCACCCCACGAACG	382	17
CCDS54834.1	/MYO10	CGTACAGCCCGGCGATGGGC	75	0
CCDS54834.1	/MYO10	TATACATGATGGAGCCGCCA	225	0
CCDS54838.1	/RAI14	GTACCTTCCACTTTTGTTCC	849	96
CCDS54838.1	/RAI14	ATGGAGCAGATGTCAATTCC	662	30
CCDS54840.1	/TTC23L	ATCTGACGTCCTATCACCCT	408	15
CCDS54840.1	/TTC23L	AGATCTGATCAGCCTGTACG	226	0
CCDS54840.1	/TTC23L	CAATGCATATCGAGCAACAT	497	0
CCDS54841.1	/UGT3A1	ATTCTTTTTTGATGATCTTC	446	94
CCDS54841.1	/UGT3A1	TCCCACCACATTCGGCTCTT	491	22
CCDS54841.1	/UGT3A1	CAGGGGCCGGGCAAAATCAA	99	0
CCDS54841.1	/UGT3A1	TAGCTACATAGAAACAGCAT	249	0
CCDS54846.1	/GDNF	CTTCATCTTAAAGTCCCGTC	187	17
CCDS54850.1	/ARL15	TGTGGTCGACACGACGTTAT	581	52
CCDS54850.1	/ARL15	AAGTTCTTTTACATTCAAGA	116	0
CCDS54850.1	/ARL15	ATCTTGAATGTAAAAGAACT	0	0
CCDS54853.1	/RP11-528L24.3	GTAGCGAAGAGCAGTCAGCG	77	21
CCDS54853.1	/RP11-528L24.3	GGATCCTCGTACACCGACAC	424	101
CCDS54853.1	/RP11-528L24.3	AAGTTCTTCCCCGGATGCAC	470	20
CCDS54853.1	/RP11-528L24.3	CGCGCCGCCTGGTGGTGACC	3	0
CCDS54855.1	/DDX4	GATACTTCTCAAAGCAGAAG	187	0
CCDS54855.1	/DDX4	GGAGAAAGTAGTGATACTCA	112	0
CCDS54859.1	/PDE4D/PDE4D	GCTCCGAGAAAGCAAATCAC	136	2
CCDS54859.1	/PDE4D/PDE4D	CAAGATAGGGTTCCATTCCG	338	0
CCDS54859.1	/PDE4D/PDE4D	GAATGGAACCCTATCTTGTC	350	0
CCDS54860.1	/C5orf64/C5orf64	AGCTTCCAACCTCCTCAATT	473	18
CCDS54860.1	/C5orf64/C5orf64	AGCTAACATTGAGAACATCA	468	17
CCDS54860.1	/C5orf64/C5orf64	TCACATAGCAACTCCCAAAA	227	0
CCDS54872.1	/MTX3	ACTTTACTGTGACAAAGCCA	50	0
CCDS54872.1	/MTX3	CAGGGAGAAGCTTCTCTTCG	74	0
CCDS54872.1	/MTX3	TATGAACTCTCAGCAAAACA	212	0
CCDS54873.1	/SERINC5	CGACGACCAGAATGAAGTAG	513	50
CCDS54873.1	/SERINC5	GCCGTGTATAGAGTCTGTTT	425	14
CCDS54873.1	/SERINC5	GTACGCCCTCTACTTCATTC	939	18
CCDS54873.1	/SERINC5	ATATCCCACCAGCTTCTCAC	1860	21
CCDS54882.1	/CAST	ATCACTGACCTTGGTGGCCG	183	86
CCDS54882.1	/CAST	TTCTAGGTGTCAGCTTCCTC	463	46
CCDS54886.1	/FBXL17	TGTTACAAGATCTCAGATGA	215	39
CCDS54886.1	/FBXL17	GCGTTGCCTTTCCGCATCAT	268	19
CCDS54886.1	/FBXL17	AGGGCTGTCTGAAATTACAA	184	0
CCDS54887.1	/TMED7-TICAM2/TICAM2	TTCCGTTTAAGAGAAGCTCA	626	14
CCDS54887.1	/TMED7-TICAM2/TICAM2	AGCTTCGTGAATTGAAACAC	629	0
CCDS54889.1	/FAM170A	CCAGAGCCAAGACTCCTGAC	117	94
CCDS54889.1	/FAM170A	CTCCAGGAGCATGTGCAGTT	4421	246
CCDS54891.1	/GRAMD3	GTCACTTACAGTTCCAGGTC	236	42
CCDS54891.1	/GRAMD3	AGCAAGTCCTACAAGCAAAA	365	19
CCDS54895.1	/C5orf63	TATATTACCCTGTTTTCATA	948	3
CCDS54895.1	/C5orf63	GAGCGTCTTCTCCTTGTTCC	235	0
CCDS54895.1	/C5orf63	TACTCAAGCCTTATGAAAAC	223	0
CCDS54895.1	/C5orf63	TCTCCCATAGCAACCCTACA	665	0
CCDS54896.1	/C5orf63	ATTCCTGTCTTTCACTTGAA	420	18
CCDS54896.1	/C5orf63	TCTGTTTCAGTTCATTTTAC	79	0
CCDS549.1	/CMPK1	ATTGAAAAGTACATTAAAGA	105	18
CCDS5490.2	/NUDCD3	ACAGGACTATACTGACCTGG	289	0
CCDS5490.2	/NUDCD3	CTGTCCGAGAGAACTACACC	494	0
CCDS5490.2	/NUDCD3	GCCATTTCCTTCACAGGGCC	373	0
CCDS54905.1	/TRPC7	TAGTCTGTGAAGGTTTCGTT	511	67
CCDS54906.1	/TRPC7	CTTTTCTCGCCATAGCCTAT	440	0
CCDS54906.1	/TRPC7	GTCTATCGCTGTGAAATTCC	359	0
CCDS54909.1	/C5orf65	GCATCCGCGACTGCCGAATG	118	40
CCDS54909.1	/C5orf65	ACTTCGCGTACGAGATAATT	357	0
CCDS54916.1	/PCDHA4	CAGCGTGTCCGACAAAGACA	116	9
CCDS54916.1	/PCDHA4	TGGCACGCCGGCATCGCGAG	212	9
CCDS5492.1	/DDX56	GTCGCGACCTACGCTGATCC	792	36
CCDS5492.1	/DDX56	ATTCTTACAGACAGGTCCGG	611	0
CCDS5493.1	/TMED4	GCAACTATCGTACCCAGATG	268	26
CCDS5493.1	/TMED4	GCCAGCCTTACCTTGCCGTC	243	20
CCDS5493.1	/TMED4	ACCAGCGAAGAGAGCCATCC	530	40
CCDS5493.1	/TMED4	ACGTTCACCTCCCACACGCC	779	0
CCDS54934.1	/PPARGC1B	CCTAGACTATGCTTGATGTC	328	56
CCDS54934.1	/PPARGC1B	CGCCTTCTGGTCGGAGCACC	252	28
CCDS54935.1	/HMGXB3	GAGGACGCTTCCCTAGAAGT	264	36
CCDS54935.1	/HMGXB3	GGCTTCTCAGCGTGGCCGAG	141	12
CCDS54935.1	/HMGXB3	AGATGTCGTAATAGTACAGA	160	13
CCDS54935.1	/HMGXB3	CGTCCTCTAGGAGCACATCC	119	0
CCDS54937.1	/SYNPO/SYNPO	GGGCGTCCCAGCACGACGAC	190	25
CCDS54937.1	/SYNPO/SYNPO	GGACGCCCCTTGTTCCTCTC	589	12
CCDS54939.1	/ZNF300	GCTGGAGAACTACAGCCACC	209	0
CCDS5494.1	/PPIA	CGTACCTGACACATAAACCC	671	52
CCDS5494.1	/PPIA	ATGGACCAACCTGCTGTCTT	539	36
CCDS5494.1	/PPIA	CTTACAGCTGTTTGCAGACA	158	0
CCDS54940.1	/ZNF300	TTTTCAGTCATCTGGCCTTT	216	15
CCDS54940.1	/ZNF300	GCAAAAAATGATGAAGTCCC	113	0
CCDS54941.1	/ANXA6	CAAGTTTGAACGGTTGATTG	221	16
CCDS54941.1	/ANXA6	AATAGGCAGGTGGCCTCATC	311	0
CCDS54944.1	/NIPAL4	GAGCGCTGAGTGTCCTCATA	244	38
CCDS54944.1	/NIPAL4	TGCAACAGTCGTCACGCCTC	691	18
CCDS54946.1	/EFCAB9	CACGGCAAGAACACCTTGAA	233	21
CCDS54946.1	/EFCAB9	GTGCATGCTGCTGGCCCACC	445	23
CCDS54946.1	/EFCAB9	CTTTGAGAAGTTCTACATGC	603	21
CCDS54946.1	/EFCAB9	ATTATCCGTGAGAAACGTGA	0	0
CCDS54949.1	/NKX2-5	CTCAGCATTTGTAGAAAGTC	463	0
CCDS54951.1	/BOD1	ACCAAAAATTAGCTTTCAAA	180	0
CCDS54954.1	/FAM193B	AGGAGATTCTTGACGAGCTT	294	50
CCDS54954.1	/FAM193B	AAGCTCGTCAAGAATCTCCT	184	0
CCDS54954.1	/FAM193B	CCGAGAGCTTATGTGCCGAC	307	0
CCDS54954.1	/FAM193B	GGATCCTAGCTCGTTCCTGT	335	0
CCDS54964.1	/CAGE1	ATAAGCATCTTCACAAAGTG	615	26
CCDS5497.1	/H2AFV	ATACATACCACCCCCAGCTA	640	37
CCDS5497.1	/H2AFV	TGCTTTGTAGGTGCTGGAGC	529	24
CCDS54972.1	/ACOT13	ATATCTTCTCCTAATTTTGC	574	30
CCDS54972.1	/ACOT13	TACATGTCACCTGCAAAATT	1181	53
CCDS54973.1	/LRRC16A	AACAGCGCGAATCCCCACCA	399	27
CCDS54973.1	/LRRC16A	CAAAGTTGAAAACAAAGTGC	282	0
CCDS54973.1	/LRRC16A	TGGGGATTCGCGCTGTTACA	487	0
CCDS54981.1	/VARS2	TCCACTGCCACACCTCCCTA	471	66
CCDS54981.1	/VARS2	CTGTGACTGAAGCTTTTGTG	419	0
CCDS54981.1	/VARS2	CTGTGGTGGAGAAACAACTG	124	0
CCDS54985.1	/LST1	AGGTCAGGTCCCTCACTGCT	868	87
CCDS54988.1	/ABHD16A	TCTCCACCTACCTCGGAGGC	304	24
CCDS54988.1	/ABHD16A	TGATGAACTGCCGGTACTGG	34	0
CCDS54988.1	/ABHD16A	TTACTTGAGTTTGTCCAAAG	107	0
CCDS54988.1	/ABHD16A	TTCTACCAGGCATTGGCCGC	462	0
CCDS54989.1	/SLC44A4	AGCTGAAGATGTTGAAGTAC	253	60
CCDS5499.1	/PURB	CGGCGGCGAGCAAGAGACGC	0	0
CCDS54991.1	/C2	CCCCGTGAGCACAAGATTCG	708	116
CCDS54991.1	/C2	CTCCTCGAATCTTGTGCTCA	940	123
CCDS54991.1	/C2	AACACTCACCCTTTGTCTTC	1889	115
CCDS54991.1	/C2	GATTGGTGGCCCCAAGCATG	402	22
CCDS54995.1	/PPARD	AACACTCACCGCCGTGTGGC	246	29
CCDS54995.1	/PPARD	CCCTGTGCAGCTATCCGTTT	695	50
CCDS54995.1	/PPARD	CCCGTCCTTGTTGACGATAG	156	10
CCDS54995.1	/PPARD	TCTCAAGTATGGCGTGCACG	576	30
CCDS54996.1	/FKBP5	TAAACTTTGTCTCCAATCAT	593	6
CCDS54996.1	/FKBP5	GGTGAGGAAACGCCGATGAT	237	1
CCDS54997.1	/PNPLA1	TGTGAGCCTCACCCGCTTAA	516	48
CCDS54997.1	/PNPLA1	GTATCTCAGAGTCCTCAACG	233	14
CCDS54999.1	/DAAM2	GTTGTCCCGGAGGTTGATTT	388	45
CCDS54999.1	/DAAM2	ATGCGGTCGATGTAATAGTC	730	53
CCDS54999.1	/DAAM2	CATCGACCGCATCAATTCCA	543	38
CCDS54999.1	/DAAM2	ACATCCCCGAAATCAACCTC	1245	84
CCDS55.1	/KCNAB2/KCNAB2/KCNAB2	GCTCCCCCGGGATGATCTAC	426	88
CCDS55.1	/KCNAB2/KCNAB2/KCNAB2	TGCCGCAGCGAGAGCCGAGC	583	86
CCDS55.1	/KCNAB2/KCNAB2/KCNAB2	GGGTCACCTGTAGATCATCC	824	45
CCDS55.1	/KCNAB2/KCNAB2/KCNAB2	CGGGTCTCCTGCCTGGGACT	727	28
CCDS55.1	/KCNAB2/KCNAB2/KCNAB2	CCCCACACTCACCAAGTCCC	1965	15
CCDS55.1	/KCNAB2/KCNAB2/KCNAB2	TTCAGGAACCTGGGCAAGTC	719	0
CCDS550.1	/FOXE3	GTCGACGCTGAACAGACGCG	366	0
CCDS55006.1	/MRPS18A	CATAGTTATACTTGTGCTTC	528	9
CCDS55006.1	/MRPS18A	TCCAACGGCAGATGGGGCAC	332	0
CCDS5501.1	/TBRG4/TBRG4	GCGGGCCATCTCCTACCACC	314	80
CCDS5501.1	/TBRG4/TBRG4	CTGCCTAGATTGCCTCGGTC	721	169
CCDS5501.1	/TBRG4/TBRG4	GGAGCCACTAATGAACCGCC	642	8
CCDS5501.1	/TBRG4/TBRG4	GCAGCAAGGGCACGGACCGC	154	0
CCDS55016.1	/C6orf223	ACCCCCTCCACCCCAGACAT	533	0
CCDS55017.1	/TDRD6	TTTGTTTCAGAAAAGGGGTT	192	15
CCDS55018.1	/C6orf141/C6orf141/C6orf141	TTCCGGGCGCCCGGAGCTAG	10	8
CCDS55018.1	/C6orf141/C6orf141/C6orf141	CAGGCGTGTAGCCCCGCCGC	190	36
CCDS5502.1	/TBRG4/TBRG4	GCACGTCCTGAACAGAGCGC	273	33
CCDS5502.1	/TBRG4/TBRG4	CCACCTGTGCAGCGTACTTC	289	0
CCDS55022.1	/FBXO9	ATCTGACTGCTCTCAAGCTC	831	63
CCDS55022.1	/FBXO9	ATGTACATCAGGACCTCCAT	1818	91
CCDS55022.1	/FBXO9	ACAACTGCTCCAATGATCTG	1192	22
CCDS55025.1	/COL21A1	AATTCTGTGTTAGCTGAAGA	346	50
CCDS55025.1	/COL21A1	AAAGGTAATCGAGCGCAAAC	157	0
CCDS55025.1	/COL21A1	CTATATTACATTTCTCTGCA	711	0
CCDS55029.1	/RIMS1	TGTCTCCCGGCTGTGCCACG	766	56
CCDS55029.1	/RIMS1	GAATAACACGTCCAATTAAT	1459	67
CCDS55029.1	/RIMS1	AAAGAGGGGGACCGATTAAT	304	0
CCDS5503.1	/RAMP3/RAMP3	CGTCGTTCTGACTGTCGCCA	676	47
CCDS5503.1	/RAMP3/RAMP3	AGCGGGATGAGAACCTCGTC	540	34
CCDS5503.1	/RAMP3/RAMP3	TGGCACTCACACGATGAACT	268	15
CCDS5503.1	/RAMP3/RAMP3	CTGCGAAAGCCTTCCCACAC	407	0
CCDS55032.1	/RIMS1	GTAGTTGGACACCTAAGAGC	276	50
CCDS55032.1	/RIMS1	ACAACCATGCCCAAAGACTC	313	54
CCDS55032.1	/RIMS1	CAGCAATGCACCTGAGTCTT	333	14
CCDS55033.1	/RIMS1	CCGAGCCGAGAGTCTACTGA	211	0
CCDS55033.1	/RIMS1	GGGTTTGGCGGCCAACAAGC	90	0
CCDS55033.1	/RIMS1	TTGGGACCAGCCCAGCTTGT	176	0
CCDS5504.1	/IGFBP1	GAGAGCCTTCGAGCCATCAT	194	32
CCDS5504.1	/IGFBP1	GACGCCATCAGTACCTATGA	343	25
CCDS5504.1	/IGFBP1	ACTCAGTTGCCGCGCGCTGC	338	11
CCDS5504.1	/IGFBP1	CGCCGGCTGTCACGCCGACC	360	0
CCDS55042.1	/C6orf163	GTATTCATGGATCCGTTTGA	310	38
CCDS55042.1	/C6orf163	TGAACGTCAAAAACAAGCAG	176	0
CCDS55046.1	/C6orf203	GCTAGTGTTAAATTGCTTGC	108	0
CCDS55046.1	/C6orf203	GTTTCAGATTATAAGCGCCA	92	0
CCDS55049.1	/TRAF3IP2	GTCACAAGGGAACCACCTGA	2822	127
CCDS55049.1	/TRAF3IP2	TTGTTTACCTTCTTAGCATT	669	8
CCDS55049.1	/TRAF3IP2	GACATGAGTGTTCTGAAGCC	115	0
CCDS55049.1	/TRAF3IP2	GCTCTTCCCAAATGCTAAGA	173	0
CCDS55053.1	/TRDN	TCATTGCCCTGATAATCACG	1613	137
CCDS55053.1	/TRDN	GAAACCACGGACTGGATCTA	385	32
CCDS55053.1	/TRDN	CAGCTGACCACGTGATTATC	1686	137
CCDS55053.1	/TRDN	GCATCACGTACCAGTTTTAA	1153	0
CCDS55055.1	/THEMIS	CAAGTTCAAGCGGCGACCGA	203	26
CCDS55055.1	/THEMIS	GCTGTACCTGGAAAATTCAT	422	2
CCDS5506.2	/TNS3/TNS3	CCTTACGAAGCTTAACCCAA	275	32
CCDS5506.2	/TNS3/TNS3	TGCGCTCCGTGATGTAAGTG	337	24
CCDS5506.2	/TNS3/TNS3	CCTTTGGGTTAAGCTTCGTA	498	14
CCDS5506.2	/TNS3/TNS3	GCATGCGCGTGACCTCCTGT	563	0
CCDS55068.1	/OPRM1	AGTGTTCTGACGAATTCGAG	392	36
CCDS55068.1	/OPRM1	TTACGTCATCATTAAAGCCT	744	39
CCDS5507.1	/UPP1/UPP1/UPP1	TCCGGATGACCCGCTTCCCC	616	9
CCDS5507.1	/UPP1/UPP1/UPP1	CGGCGTCCGCAATATCGAGA	153	0
CCDS5507.1	/UPP1/UPP1/UPP1	CATCTCGATATTGCGGACGC	0	0
CCDS5507.1	/UPP1/UPP1/UPP1	GAAGCGGGTCATCCGGAAAA	0	0
CCDS55073.1	/C6orf99	CACCAGACACCGGCTTCGAG	231	28
CCDS55073.1	/C6orf99	CAGCACTACCTGCAGAGTAG	232	3
CCDS55073.1	/C6orf99	GATAAGAAACCACTCGAAGC	132	0
CCDS55073.1	/C6orf99	GTGGAGAGGTATGAAGAACG	120	0
CCDS55074.1	/PLG	AGGACGAAGAATTCACCTGC	349	0
CCDS55074.1	/PLG	GTAGTTTTATTTGAAAAGAA	91	0
CCDS55077.1	/TBP	ACCATTGTAGCGGTTTGCTG	189	20
CCDS55078.1	/SUN1	CGGGCTACACGTATGCGCTC	319	15
CCDS5508.1	/VWC2	TGTGCACGAGACATGAATGC	490	86
CCDS5508.1	/VWC2	CACTGATCAGGCTCGTACAC	500	26
CCDS5508.1	/VWC2	TGTGCATAGCACCTCACCGT	401	16
CCDS5508.1	/VWC2	GCGGTTTCTGCAAAGCAGTT	208	0
CCDS55082.1	/LFNG/LFNG	GCCGCAAGACAGCAGCGACC	197	0
CCDS55083.1	/ETV1	AAAAGTGCCTGTACAATGTC	2961	373
CCDS55083.1	/ETV1	GGCTTTACCTGACATTGTAC	540	48
CCDS55083.1	/ETV1	CTATCTGGTATGGACTGCGA	247	0
CCDS55083.1	/ETV1	CTCATACACCGAAACCTGAC	748	0
CCDS55084.1	/ETV1	CTCCTTTGCCGACGATGCCA	525	13
CCDS55084.1	/ETV1	CATCGTCGGCAAAGGAGGAA	80	0
CCDS55086.1	/ETV1/ETV1/ETV1	TGACCAGCAAGTGCCTTACA	1574	159
CCDS55086.1	/ETV1/ETV1/ETV1	CTCACATTGGTGACCATGTA	1175	43
CCDS5509.1	/ZPBP	TTTTTTGATAGTTGGACACT	1218	248
CCDS5509.1	/ZPBP	TGGATGGAGGCCTTCGCCCT	747	45
CCDS5509.1	/ZPBP	CACTATTTTCACTGAATCTT	2025	62
CCDS5509.1	/ZPBP	CTGATGAGGGCACCCGCACC	182	0
CCDS55090.1	/ABCB5	ACTGCTTCCTTTCTCAGTTT	508	56
CCDS55090.1	/ABCB5	GGACATCACACTCATGATCC	757	36
CCDS55090.1	/ABCB5	AGAACAGCCAAAACTGAGAA	38	0
CCDS55090.1	/ABCB5	ATACTGGCATCACTGGTCAA	353	0
CCDS55091.1	/ABCB5	TTCTTCTTTAGGATACCCCC	477	113
CCDS55093.1	/RAPGEF5	CAAGTAGCTACATTCATCAG	340	97
CCDS55093.1	/RAPGEF5	CTGGCAACTCCTACTGGACA	860	30
CCDS55093.1	/RAPGEF5	CAGTGCAGATCTATGGCCAT	135	0
CCDS55094.1	/STEAP1B	TTTAGAAGACAACGATTATT	972	96
CCDS55094.1	/STEAP1B	ATACTCTGTCTTACGCAATG	774	34
CCDS55094.1	/STEAP1B	TTGTCTTCTAAATTTCTCCT	986	5
CCDS551.1	/SPATA6	CATACATGTCTAATCACAAA	465	0
CCDS551.1	/SPATA6	CGCACGGATGCCGAAGGTGA	80	0
CCDS551.1	/SPATA6	CTGAGCTGATCTCCAGCGCC	133	0
CCDS551.1	/SPATA6	TAAATGGGCCAGCCGCCGCC	322	0
CCDS5510.1	/FIGNL1/FIGNL1/FIGNL1/FIGNL1	TCGAACTTGATCCGGTGTTA	216	0
CCDS55100.1	/PDE1C	AGCGCCACTTTCAGCATCGA	328	56
CCDS55100.1	/PDE1C	AGACAAGAATGCCAGACCAC	92	0
CCDS55100.1	/PDE1C	GATTTACTCACGAGAGAAGC	28	0
CCDS55100.1	/PDE1C	GGCCGAGCCATGACGGACGC	0	0
CCDS55104.1	/C7orf10	CCTTTTGCTACTATGAATTT	1186	210
CCDS55104.1	/C7orf10	AGAATTTTTACCCCTTCCAA	571	54
CCDS55104.1	/C7orf10	TATGAACAATATAAAGCCAT	704	26
CCDS55104.1	/C7orf10	CCTAAATTCATAGTAGCAAA	852	9
CCDS55109.1	/CCM2	CAGTCCTACTGGAGGGATTC	85	16
CCDS5511.1	/DDC/DDC	CCTCTAGATGGTTGCCACCC	2517	188
CCDS5511.1	/DDC/DDC	AATTCACCAATAGCCATTTG	1591	117
CCDS5511.1	/DDC/DDC	ATTTTGACTGTTCTGCCATG	1777	111
CCDS55111.1	/SUMF2	CAGAAGCTGAGATGTTTGGA	123	16
CCDS55112.1	/ZNF716	CATAGCTATAGAATTTTCTC	435	20
CCDS55113.1	/ZNF727	GAAAAGAGCCTTGGAATGCG	102	12
CCDS55113.1	/ZNF727	TTCAGCGAGTGCTAACATTC	861	51
CCDS55113.1	/ZNF727	TTCTGTCTCCTCGCATTCCA	821	0
CCDS55114.1	/ZNF736/ZNF736	TATTCTCACCCAAGGAGACC	280	22
CCDS55117.1	/KCTD7	TCCGCTGGACCGCACGCAGC	469	135
CCDS55117.1	/KCTD7	TCTCACTCCGCTCAAATCGC	918	20
CCDS55117.1	/KCTD7	CGGTACTTCATCGACCGAGA	590	0
CCDS55117.1	/KCTD7	GTCTTCGTAGCACCGCAGTG	499	0
CCDS55118.1	/NSUN5	GGCGATCACAGCATCCAGCA	1641	225
CCDS55118.1	/NSUN5	GCAGCTTCTTCTCCGCACGG	789	96
CCDS55118.1	/NSUN5	GTTGATTATTTCAAGAGACA	920	102
CCDS5512.2	/VSTM2A	CCTTCGAAGCCTCGCCCATG	455	83
CCDS5512.2	/VSTM2A	TGGCTGCGGAGACGTTCTTG	269	34
CCDS5512.2	/VSTM2A	CGTCACGTTCCGCGGAAACT	666	0
CCDS55121.1	/SEMA3E	CCTTGTATATTCCCTCAGCT	635	10
CCDS55121.1	/SEMA3E	GCCGAGTACAGCTCTAAAAA	65	0
CCDS55123.1	/CYP51A1	TTTTGTTTATAGACTGTGGC	717	179
CCDS55123.1	/CYP51A1	TTAGGGCGTCATCGTTGTAT	709	115
CCDS55123.1	/CYP51A1	ATCATCTTACCAGCTCCAAA	691	0
CCDS55124.1	/LRRD1/LRRD1	TTACAGCTAACAAGACTTCC	353	55
CCDS55124.1	/LRRD1/LRRD1	GTCATATTAGATAGCTCTCC	501	38
CCDS55124.1	/LRRD1/LRRD1	CTATTGCACGCTATCTACAG	344	0
CCDS55125.1	/CALCR	CAGCAGTTACCCGCATACCA	592	76
CCDS55125.1	/CALCR	GAAGAAACAGTGCCAAGCAC	256	2
CCDS55125.1	/CALCR	CGTCCTACGACGTAAAGAAA	281	0
CCDS55126.1	/PEG10/PEG10	TTCGCCGGCGGGAAACTCCC	179	20
CCDS55126.1	/PEG10/PEG10	GCGCAGGCTCGTTCCAATCC	219	19
CCDS5513.1	/SEC61G/SEC61G/SEC61G/SEC61G	TACACAATGATGTTATTAAT	555	21
CCDS5513.1	/SEC61G/SEC61G/SEC61G/SEC61G	AGAATTCCAGAAGATTGCCA	98	0
CCDS55130.1	/SLC25A13	AGGTCTGTTGCCACAGTTAT	1029	162
CCDS55130.1	/SLC25A13	GAGTAAATTCCGCATATGTC	9805	916
CCDS55130.1	/SLC25A13	GGGGCAACTCCCAATAACTG	729	33
CCDS55130.1	/SLC25A13	GAGGATGTTAAGCAAGTTTT	484	0
CCDS55131.1	/ASNS/ASNS	AACGTTTGATGACAGACAGA	810	69
CCDS55131.1	/ASNS/ASNS	CTCCATATGTATCTCTACCC	1759	136
CCDS55133.1	/BRI3	AGACCCACTCACCTGCAGAC	568	114
CCDS55133.1	/BRI3	AATCAGGTACAGACTCTCAA	229	0
CCDS55133.1	/BRI3	TGTAAAGCCAGGATGACCTC	350	0
CCDS55134.1	/CYP3A5	TTTAAGAGACTGGGAATTCC	515	99
CCDS55134.1	/CYP3A5	AAATGTTTTGTCCTATCGTC	393	12
CCDS55135.1	/TAF6	CTTGAAGCTAAAGAATGTCG	702	34
CCDS55135.1	/TAF6	AAGCGGTGATTGTTTGTAGA	133	0
CCDS55135.1	/TAF6	CACTACCTTCCCGAAGTTGA	216	0
CCDS55136.1	/MEPCE/MEPCE	CTACCTGACATCCCCAGACG	527	23
CCDS55136.1	/MEPCE/MEPCE	AGCCCACGTCTGGGGATGTC	1322	18
CCDS55136.1	/MEPCE/MEPCE	TCCGGCGAAACATGCGCTTC	689	0
CCDS55137.1	/SAP25	TTTCCTCCTAGGGTTCCCGG	110	9
CCDS55137.1	/SAP25	ACAGGGGAACACGCTGCCCC	288	15
CCDS55137.1	/SAP25	TTCATACAGCGGCCAGAATG	82	0
CCDS55138.1	/FBXO24	TGACCAGCCACGCTCCTACA	1229	124
CCDS55138.1	/FBXO24	TTTGGCCGAATCTTCATGCA	1204	84
CCDS55138.1	/FBXO24	ACAGGGGACAAAATGGACCG	483	11
CCDS55139.1	/MUC12	GGGAACGCTATTGTGTGCGT	280	17
CCDS55139.1	/MUC12	TTACCAGTGCTTGTCCCCTC	444	19
CCDS55145.1	/ARMC10	GTAGGCTATTATTCGTGAAT	1663	237
CCDS55145.1	/ARMC10	TATGCAGAAGACTTAACTGA	1687	128
CCDS55145.1	/ARMC10	TGAAAATCAAATCAAGATAA	979	36
CCDS55151.1	/CCDC71L	CCCACACGTCGCTGCCGACG	207	0
CCDS55151.1	/CCDC71L	CGATGCGGCGCAGTATGAAG	62	0
CCDS55152.1	/COG5	CAACTAGCAAAACTTGCCCA	1327	195
CCDS55152.1	/COG5	TGTCCAACTGACTGATTCCT	1970	258
CCDS55152.1	/COG5	AGCAACTGGGATTGAGTCGT	312	22
CCDS55155.1	/MDFIC	CTAATGAGTTCACCATCCGA	447	0
CCDS55156.1	/CAV1/CAV1/CAV1	GTACAACTGCCCAGATGTGC	912	76
CCDS55156.1	/CAV1/CAV1/CAV1	AGTGTACGACGCGCACACCA	825	10
CCDS55156.1	/CAV1/CAV1/CAV1	ACAGACGGTGTGGACGTAGA	278	0
CCDS55159.1	/RBM28	GAGCCATGAATCTAAACATC	425	117
CCDS55159.1	/RBM28	CTGCTTGACAGGCCGGACAG	448	51
CCDS55159.1	/RBM28	TACCTCTTCTGAATTTGCAC	2150	134
CCDS55162.1	/TNPO3	TTGCCCTACAGATGCCTTCC	1579	567
CCDS55162.1	/TNPO3	TGTTTGCACACATCCCTTCC	2256	248
CCDS55162.1	/TNPO3	TTTACCTGCGTTACAATAAC	958	102
CCDS55162.1	/TNPO3	TAGCAATGAGTCCCGTAAAG	400	28
CCDS55163.1	/CPA4	AGAGTACGCAGTGACAATTG	671	56
CCDS55163.1	/CPA4	TAAATCCTTCCTGAGATCCC	474	35
CCDS55163.1	/CPA4	TGACATTAATCCTCAAAACT	760	34
CCDS55163.1	/CPA4	TCCCCAGGGACCAAGTTTTG	288	9
CCDS55168.1	/C7orf73	CGACATCATGCTCCAGTTCC	694	23
CCDS55168.1	/C7orf73	TTTTCAGCTTGGATTTACAC	740	19
CCDS55169.1	/AKR1D1	AACCTTCACCGATGTTGCAC	2133	368
CCDS55169.1	/AKR1D1	TACAAATCATGTCCCAGAGA	941	100
CCDS55169.1	/AKR1D1	TAAGGGAGCCTGTGCAACAT	1215	0
CCDS5517.1	/LANCL2	CAGTATAAGCAGAGCAGTCA	378	20
CCDS5517.1	/LANCL2	CATGACTGCTCTGCTTATAC	457	17
CCDS5517.1	/LANCL2	TCTTGGTCCACTTTTGCTGC	728	14
CCDS5517.1	/LANCL2	CGCCACAAAAAATTCCGATC	172	3
CCDS55171.1	/ZC3HAV1	CGACGTGGTCCAGAACATCC	22	2
CCDS55171.1	/ZC3HAV1	TGATCCTTTTTTTATGCCCG	838	44
CCDS55171.1	/ZC3HAV1	TTATGGGACCGGAGGCAGTT	523	0
CCDS55172.1	/TTC26	GCTTGCACCTACTTCTTTCT	1767	156
CCDS55172.1	/TTC26	TGTACGCCTCTGCCTACAGC	1761	129
CCDS55172.1	/TTC26	GAAAGTAGCTCCTCTAGTTT	645	44
CCDS55172.1	/TTC26	ATACGAAAATGCTACAAAAG	532	0
CCDS55174.1	/TBXAS1	GGTGACGGTGGCCCTGTCAG	468	78
CCDS55174.1	/TBXAS1	ATTCCTCCCAGGTACTATCT	1999	154
CCDS55174.1	/TBXAS1	AACACCTGCTTGATCATGTC	3097	96
CCDS55175.1	/TBXAS1	CTTACCTCGTTCAGCTTTTC	354	0
CCDS55175.1	/TBXAS1	TTCCCAACAGGCGTCGGGTT	121	0
CCDS55177.1	/OR2A7	AAAAGAGTCCAATCACACAG	286	7
CCDS55178.1	/TPK1	TGACGAAAATAGTTGTCCAA	888	36
CCDS55178.1	/TPK1	ATACAGTACCAGTGGAAAGC	159	0
CCDS55180.1	/ZNF746	CCATCCCGGTTCGACCTTCT	1049	99
CCDS55180.1	/ZNF746	GCCACCTGTACCTTCCGTGG	1038	50
CCDS55180.1	/ZNF746	CCCGTCCGAGCATGCTGAAG	456	0
CCDS55180.1	/ZNF746	GCTCGCCTGCTTTCCCTAGA	581	0
CCDS55181.1	/ATP6V0E2	CGCAGCTGAACCCCCTGTTC	522	74
CCDS55181.1	/ATP6V0E2	GGGCGGCGGGTCACTCCCAC	298	8
CCDS55182.1	/NOS3	GCACTCACCGAAGGTTGCCC	737	98
CCDS55182.1	/NOS3	TGGCTCAGGTGTTCGATGCC	1029	62
CCDS55182.1	/NOS3	CTATGACACCCTCAGCGCCC	1321	50
CCDS55182.1	/NOS3	CCCGCTAACCCAGCCCCCAG	726	21
CCDS55187.1	/MNX1	CGTTACCTTGTTGGGCGCCC	414	28
CCDS55187.1	/MNX1	GGAATCCTGGGCGCCCAACA	261	0
CCDS55189.1	/CSMD1	CTCGCCCGTGATGATGATCC	489	82
CCDS55189.1	/CSMD1	GCATAGTTCGGATACCCGTG	180	21
CCDS55189.1	/CSMD1	CCCTCCTCTATAGTGAGTAC	318	2
CCDS55189.1	/CSMD1	CTGTCGTGAACCACAGAGTG	126	0
CCDS5519.2	/SEPT14	AGATCTGCTCACCAACTGAT	571	0
CCDS5519.2	/SEPT14	ATTCGTTGTTTAACTACGAT	679	0
CCDS5519.2	/SEPT14	TAGCATGGCAGAAAGAACAA	247	0
CCDS55193.1	/DEFB4B	ATATTTCTGATGCCTCTTCC	266	18
CCDS55193.1	/DEFB4B	GAGGCATCAGAAATATGAAG	109	0
CCDS55194.1	/ZNF705B/ZNF705B	ATCTCTGTACAGCTTTCTTT	313	0
CCDS55195.1	/CLDN23	GCGACAACGCTCGTCGCACC	547	0
CCDS552.2	/BEND5	CTCTTGTGCGCCACTTCGCT	969	75
CCDS552.2	/BEND5	GTCTTCGTGGAGGCCTCGCC	187	14
CCDS552.2	/BEND5	TTTACAGCTTAGACACATCA	907	15
CCDS552.2	/BEND5	GCGCAACTACCAGCAGCAAC	393	0
CCDS5520.1	/MRPS17	TCTGGATCCCTATTTATTAA	233	14
CCDS5520.1	/MRPS17	CCGAACTCAACGGACTCTCC	172	0
CCDS55201.1	/DLC1	AGAACCTCCCGGTTCTCGTC	12	10
CCDS55201.1	/DLC1	TGCGCGATCGTGATCCACAG	420	25
CCDS55201.1	/DLC1	CGCTAAGCACACGGCCAGGT	234	0
CCDS55201.1	/DLC1	TCACGATCGCGCACCTGTGG	349	0
CCDS55202.1	/CNOT7	TATCCAGTTTAAAAAACATG	263	15
CCDS55202.1	/CNOT7	CAGGGAGGACATGTATGCCC	834	46
CCDS55202.1	/CNOT7	TTACAGGACACCGAGTTTCC	897	38
CCDS55204.1	/MTUS1	TTGATGAAAACTCCTCCAAA	517	20
CCDS55205.1	/NAT1	GCCTTGTGTCTTCCGTTTGA	891	138
CCDS55205.1	/NAT1	TTGGACGCTCATACCAGATG	1135	82
CCDS55205.1	/NAT1	GACAGATTGCTGCTTCTTCC	574	0
CCDS55206.1	/SH2D4A	TTGGAAACTTGGAGCTGATA	264	76
CCDS55206.1	/SH2D4A	CCGGCTGAAAGCAGAACAGG	279	43
CCDS55206.1	/SH2D4A	CTACCAGTGCTGGGCGCCCC	388	59
CCDS55206.1	/SH2D4A	GTGATCGAGCCACCCTGCCC	441	0
CCDS5521.1	/GBAS	GTCTTCTCGAGATCTGTTGC	352	43
CCDS5521.1	/GBAS	ATCAACTTTCCGGACAAATA	449	33
CCDS5521.1	/GBAS	GGGACTTGGAACACGTGGTA	378	15
CCDS55210.1	/RHOBTB2	CATCGATGTCCACCATCATC	1456	96
CCDS55210.1	/RHOBTB2	ATCTTACGGGGCAACGGAAC	702	38
CCDS55212.1	/ADAMDEC1/ADAMDEC1	TACCACGAAACCTGAGAACA	348	57
CCDS55212.1	/ADAMDEC1/ADAMDEC1	TCGGACCCTACCATGTTCTC	385	30
CCDS55212.1	/ADAMDEC1/ADAMDEC1	CAACTTACTTGGTTTTTTGT	581	25
CCDS55212.1	/ADAMDEC1/ADAMDEC1	CAATATCAGATGATCTTAAA	259	0
CCDS55217.1	/KIF13B	AACTCACCGGGCATCTCCTT	260	75
CCDS55217.1	/KIF13B	ATCCACATCCACCACACATT	1199	72
CCDS55217.1	/KIF13B	TGCGGATACGACCCATGAAC	185	0
CCDS55218.1	/NRG1	GTTTACCTGTGGTGCCAACT	473	54
CCDS55218.1	/NRG1	CAGCATGGGGAAAGGACGCG	16	0
CCDS5522.1	/PSPH/PSPH/PSPH	AAAGTAGAATTTCAGCCTAT	245	52
CCDS5522.1	/PSPH/PSPH/PSPH	TCCTAGGACACGGCGAGCCA	177	0
CCDS55220.1	/KCNU1	TCATCATCCTGTTGATCTTC	1535	157
CCDS55220.1	/KCNU1	TATGATCACGAAATTGTCCC	756	28
CCDS55220.1	/KCNU1	TCTTACATGGCTCCTAGCGA	365	0
CCDS55225.1	/ADAM18	GCAGTCTTCCAAGCTCAGTG	347	35
CCDS55225.1	/ADAM18	TTCTGCATGTCACAGTTCCA	1282	24
CCDS55225.1	/ADAM18	TCATTTGACTTAATCTTCCG	1082	0
CCDS55227.1	/ANK1	GGTGACAGAGGAGCAATTCA	531	31
CCDS55227.1	/ANK1	AATATCGACCTCCAGCTCAC	467	13
CCDS55227.1	/ANK1	GGGCAACATTGTCACCAAGA	505	0
CCDS55227.1	/ANK1	GTCCAGCGCCGATGCCGCCC	355	0
CCDS55228.1	/IKBKB	CCTTCCGGAGATCTCCTCCT	1169	61
CCDS55228.1	/IKBKB	ATCTCGGGCAGCCACCACAT	755	29
CCDS55228.1	/IKBKB	TCAGCCCCCGGAACCGAGAG	294	8
CCDS55228.1	/IKBKB	AGATTGCCATCAAGCAGTGC	1235	0
CCDS55229.1	/RNF170	TCGCCAGTAAGCAATAATGC	1258	108
CCDS55229.1	/RNF170	ATTACCGTTTGTCTACAGAT	258	0
CCDS55229.1	/RNF170	CCTGCACCAAGCCTCCTTCC	652	0
CCDS55229.1	/RNF170	TCTCCACCGGGAAGGAGGCT	225	0
CCDS55230.1	/RNF170	AGTGTAGAACTGCTGTCGAG	469	43
CCDS55230.1	/RNF170	GAAGTACCCTTACTAGCTCC	442	36
CCDS55230.1	/RNF170	AAACATTCACCCAGAAAACC	379	9
CCDS55231.1	/RPS20	TAATAGGCTTTTAAGGATAC	295	39
CCDS55231.1	/RPS20	ACCAGTTCGAATGCCTACCA	916	14
CCDS55231.1	/RPS20	ACCTTGGTAGGCATTCGAAC	504	0
CCDS55232.1	/CHCHD7/CHCHD7	CATCATTTAAAAGGTAGAAC	323	0
CCDS55239.1	/NKAIN3/NKAIN3	ACACATAATAGTTGTCATAT	493	78
CCDS55239.1	/NKAIN3/NKAIN3	CTTACCACCATTATGTATCG	430	4
CCDS55239.1	/NKAIN3/NKAIN3	CTGCCTCTGCGCGCTGCAGT	358	0
CCDS55239.1	/NKAIN3/NKAIN3	TCACCAACTGCAGCGCGCAG	273	0
CCDS55240.1	/MTFR1	TGGGACTCCATTCTGTTGCA	925	108
CCDS55240.1	/MTFR1	CGTCTTTTGCTGATGTTGGA	1029	111
CCDS55240.1	/MTFR1	TGCCAAAATTGTGACCCAGC	332	25
CCDS55242.1	/SLCO5A1	CACGAGTATGAGCCAGTCTG	1131	87
CCDS55242.1	/SLCO5A1	TACATACTTTAACCCTTGTC	2409	157
CCDS55242.1	/SLCO5A1	ACAGCGAAGTCAGCTCCGTG	1045	28
CCDS55242.1	/SLCO5A1	CTGACTTCGCTGTCCCACGG	1086	25
CCDS55244.1	/STAU2	CACACCTGAGGAGATCTTTC	2501	283
CCDS55244.1	/STAU2	ACGTCGAGAATTTGTGATGC	2857	273
CCDS55244.1	/STAU2	TTTTAGGCCGGACCAGAATA	1593	145
CCDS55244.1	/STAU2	TATTCCAGAAAGATCTCCTC	3259	42
CCDS5525.1	/PHKG1	GCTGCGAGAAGCCACGCTGA	295	29
CCDS5525.1	/PHKG1	AAAGATCATGCGAGCTCTGC	608	45
CCDS5525.1	/PHKG1	TCCCAGGGGCGTTAGCAGTG	518	28
CCDS5525.1	/PHKG1	ACAAACTCAACATCGTGCAC	799	40
CCDS55250.1	/ZFAND1	TTTGTGTGTGATGATTGTTC	527	204
CCDS55250.1	/ZFAND1	GAACAATCATCACACACAAA	1094	71
CCDS55250.1	/ZFAND1	ACTCCCTGCTTCTGTGTTCA	1509	48
CCDS55250.1	/ZFAND1	TAAGCCTTGAACACAGAAGC	657	0
CCDS55252.1	/RALYL	ACAGAGATGATTTCTACAAT	658	70
CCDS55252.1	/RALYL	GGCCCCTTTCTGCACTTTAC	193	9
CCDS55254.1	/E2F5	GATGTCTTCATGAGTTACAT	180	67
CCDS55254.1	/E2F5	GACATCTGTAATTGCTTTAA	143	2
CCDS55255.1	/C8orf59/C8orf59/C8orf59/C8orf59/C8orf59	AATCTTGTAGCTTCATCAAC	304	137
CCDS55255.1	/C8orf59/C8orf59/C8orf59/C8orf59/C8orf59	CTTACCAGTTCTTTCTGCAG	138	0
CCDS55255.1	/C8orf59/C8orf59/C8orf59/C8orf59/C8orf59	TGAACCTCTGCAGAAAGAAC	376	0
CCDS55259.1	/CNBD1	ATGTGAGACAAAATAGCTGC	342	27
CCDS55259.1	/CNBD1	ACCTGTGTTGTCCTCTAATG	273	17
CCDS55259.1	/CNBD1	AAGTCTAAGCACATTAATTA	549	0
CCDS5526.1	/CHCHD2	CCCACCTGGTAAGTGATGTC	257	195
CCDS5526.1	/CHCHD2	ATTACCTACCGTTTGCAAGT	500	0
CCDS55260.1	/TMEM64	CGGACCGTGGCGCTCCAGAT	211	0
CCDS55260.1	/TMEM64	GGAGCGCCACGGTCCGCCCG	69	0
CCDS55261.1	/TRIQK/TRIQK/TRIQK/TRIQK/TRIQK/TRIQK/TRIQK/TRIQK/TRIQK	CAGATCAGGGTCAACATCCG	353	78
CCDS55261.1	/TRIQK/TRIQK/TRIQK/TRIQK/TRIQK/TRIQK/TRIQK/TRIQK/TRIQK	CTTTGCTTCTGCTTTTAATT	510	24
CCDS55261.1	/TRIQK/TRIQK/TRIQK/TRIQK/TRIQK/TRIQK/TRIQK/TRIQK/TRIQK	CCAATATAGCTGCAAGTACA	358	16
CCDS55261.1	/TRIQK/TRIQK/TRIQK/TRIQK/TRIQK/TRIQK/TRIQK/TRIQK/TRIQK	GAAGCAAAGAAAACAGCAAT	73	0
CCDS55262.1	/PDP1	AATCGGTGGTAAGTTACCTC	442	99
CCDS55262.1	/PDP1	GTCGACTGATATTGATGTTA	574	63
CCDS55262.1	/PDP1	TGAATACCTACCAATTCGTC	901	0
CCDS55264.1	/MATN2	CTTGTGCACGTTTTTTTATC	1223	203
CCDS55264.1	/MATN2	GTCATCCTGAGCCCGTCCGT	1215	123
CCDS55264.1	/MATN2	TACCTTTGCCAGTGCCATGA	912	56
CCDS55264.1	/MATN2	ATCCATCGATCACAAAGACC	792	39
CCDS55266.1	/C8orf47	CTATCTATGTGGCTGCTGAA	255	14
CCDS55266.1	/C8orf47	TACTTTTCCAGGTGAGACAG	164	0
CCDS55268.1	/FZD6	GACTTGTCGAACATGATTTA	695	94
CCDS55268.1	/FZD6	CACATGAATTTGTTCTATGC	727	27
CCDS55268.1	/FZD6	ACGTCTATGAGCAAGTGAAC	536	15
CCDS55268.1	/FZD6	GAACATTCCAGATTTGCGAG	409	0
CCDS55269.1	/RIMS2	GATCGACTTTTCTCCACTGC	517	14
CCDS55269.1	/RIMS2	AGTGTCATTACGCTCAAACA	3	0
CCDS55269.1	/RIMS2	CCTCGAAGAACCTTTTGATC	476	0
CCDS5527.1	/ZNF107/ZNF107/ZNF107	CTTATGTCTAGTAAGTTGAT	544	116
CCDS55270.1	/ENY2	TATTCCTTACCTCTGCCTTT	917	301
CCDS55270.1	/ENY2	ACACGTTACTGTTGATGACT	736	100
CCDS55271.1	/SYBU/SYBU/SYBU	TGCTTCCCGCAGTCGACATA	296	17
CCDS55271.1	/SYBU/SYBU/SYBU	TGAGGTCCATATGTCGACTG	640	17
CCDS55272.1	/SLC30A8/SLC30A8/SLC30A8	ATGAGTACGCCTATGCCAAG	651	82
CCDS55272.1	/SLC30A8/SLC30A8/SLC30A8	TCCAAATGTCAGCCGCTTAG	316	21
CCDS55272.1	/SLC30A8/SLC30A8/SLC30A8	ACATTTGGATGGCACCGAGC	132	0
CCDS55272.1	/SLC30A8/SLC30A8/SLC30A8	CTCATTCGCCCCCTTTTCTG	813	0
CCDS55274.1	/POU5F1B/POU5F1B	GATGTGGCTGATCTGCAGTG	341	12
CCDS55274.1	/POU5F1B/POU5F1B	CCCAGTCTCCGTCATCACTC	841	0
CCDS55276.1	/ZFAT	CATATCAAGACCAACCATCC	509	24
CCDS55279.1	/EIF2C2	TAACGCCTGCAAGCTCACGC	3	14
CCDS55279.1	/EIF2C2	GCGTTACACGATGCACTTTC	1039	91
CCDS55279.1	/EIF2C2	GGGGCCGGCTCCCGAGTACA	79	0
CCDS5528.2	/ZNF273	AATTCTGCTGTGAAGTGTCC	464	90
CCDS5528.2	/ZNF273	CTTCACAGCAGAATTTGTAT	301	34
CCDS5528.2	/ZNF273	CGCATGTCTCTTCATATTGC	693	31
CCDS5528.2	/ZNF273	CAATATGAAGAGACATGCGA	257	0
CCDS55280.1	/CCDC166	TACTGCGCGCGCTCCGATAG	354	66
CCDS55280.1	/CCDC166	GCGCGCGACGGTACCACAGA	38	0
CCDS55280.1	/CCDC166	CGCGCTTGTGGCGCACACGC	0	0
CCDS55283.1	/DOCK8	GGTTCACGATTAGCCACTCA	710	35
CCDS55283.1	/DOCK8	GATGACACACCTGAACAGCC	856	35
CCDS55283.1	/DOCK8	TGTTCACGCCAAAGGAATGT	1449	4
CCDS55285.1	/KDM4C	GAACTCCCGGAACTCCTCCA	1113	41
CCDS55285.1	/KDM4C	CCATATTTCTTCAATACTGA	1780	63
CCDS55285.1	/KDM4C	GAAGAAATGCATCACACCCT	1688	26
CCDS55285.1	/KDM4C	CCTTTGCAAGACCCGCACGA	2060	14
CCDS5529.1	/VKORC1L1	TCCCGTCCTGCTAAGAGTGT	613	46
CCDS55291.1	/NFIB	ATATTTACCTGGAGGATTCT	674	93
CCDS55291.1	/NFIB	GATCCTGCCAAGAATCCTCC	768	58
CCDS55291.1	/NFIB	ATTTTACAAAACTATCCTCA	931	43
CCDS55292.1	/NFIB	GCAGTTCTGAAATGTAACCC	256	11
CCDS55292.1	/NFIB	AGAATGTCAACTCTGTGCTT	423	0
CCDS55293.1	/FREM1	AACCAAGTGTCAGCTGCAGT	200	16
CCDS55293.1	/FREM1	AAACTGATTCAGTTTGACCC	1229	76
CCDS55293.1	/FREM1	CCATCCTCTGTTTATAGAAA	140	0
CCDS55293.1	/FREM1	TGTTCCATTTCTATAAACAG	90	0
CCDS55294.1	/TTC39B/TTC39B	TACCTTCACTCAGTTGCTCC	389	61
CCDS55294.1	/TTC39B/TTC39B	GGTTTGTAAAGCGTCCTTCA	363	16
CCDS55294.1	/TTC39B/TTC39B	TGTCCTGACCTTCGAGCAAC	854	19
CCDS55294.1	/TTC39B/TTC39B	TTCTCAAGTCTTCTTTCTAG	214	0
CCDS55295.1	/TTC39B	GGACGTTTTCGAAGATGCCT	1043	73
CCDS55296.1	/TTC39B	CCTTAGAATTGCTTCGCCCC	1737	41
CCDS55296.1	/TTC39B	CCAGGGGCGAAGCAATTCTA	205	0
CCDS55297.1	/SLC24A2	CCTAGGGCCACTTACAACAC	828	93
CCDS55297.1	/SLC24A2	TCACCTTGACGACCTTATTG	1141	64
CCDS55297.1	/SLC24A2	CAAGGATGAACCAACTCTAC	736	23
CCDS55297.1	/SLC24A2	CTGCTTCCTACCGGTAGAGT	382	0
CCDS55298.1	/ELAVL2/ELAVL2	TTCTCGTATTCTTGTCGACC	1383	108
CCDS55298.1	/ELAVL2/ELAVL2	CCGTGGCACCGGGAGGTTTC	284	22
CCDS55298.1	/ELAVL2/ELAVL2	TCCAGGACCGCTAGCTCAGC	0	0
CCDS55299.1	/CAAP1	AAAAATTTTGAAGATTCTTG	433	20
CCDS55299.1	/CAAP1	AGAAATTAAAAAACTATGCC	139	0
CCDS55299.1	/CAAP1	TTTATAAGGTGACAATGGAA	0	0
CCDS5530.1	/GUSB	GTGGCTGGTACGGAAAGCGT	100	33
CCDS5530.1	/GUSB	AACGATTGCAGGGTTTCACC	108	0
CCDS5530.1	/GUSB	GTGGTCATCGATGAGTGTCC	248	0
CCDS55302.1	/UBAP1	CTAAATGGCTTCTAAGAAGT	377	69
CCDS55302.1	/UBAP1	CCGCCGTCTCAGAAGCCGAA	406	0
CCDS55302.1	/UBAP1	CGGCCGGTGCCAGCACCTTT	476	0
CCDS55303.1	/UBAP1	CTGACAACCTGCAAACAATC	731	0
CCDS55304.1	/FAM219A	GGCCATGACATTGTTCTTCT	687	59
CCDS55304.1	/FAM219A	TACCCATGCTGCCATTCTTC	1625	27
CCDS55304.1	/FAM219A	ATCCCCGCTCCAAGTGAAGC	267	4
CCDS55305.1	/FAM205A	CTAAGTGTCACCAAAAAGTC	342	35
CCDS55305.1	/FAM205A	AATTGAGTTCAGAACCTAAA	71	5
CCDS55305.1	/FAM205A	ACCCGGCAGCAGCTCCTTTT	260	0
CCDS55307.1	/CLTA	TAACCCCAAGTCTAGCAAGC	255	13
CCDS55307.1	/CLTA	CCTTCAAAGATGCCAATTCT	589	0
CCDS55307.1	/CLTA	GACATTGACGAGTCGTCCCC	286	0
CCDS55308.1	/GNE	GTGTTTAACTGCACGAAAGT	268	18
CCDS55308.1	/GNE	GGGAGAATGTTCTTCATGTC	388	23
CCDS55308.1	/GNE	TTCCAATCTGACGTGTTCCC	610	23
CCDS55308.1	/GNE	GGTACTGTTTACCAAACTGA	152	0
CCDS55309.1	/GNE	CAATTACCTGCGTCAATATT	1823	297
CCDS55311.1	/ANKRD18A	GGCTTGTGCCATCGTTCTCC	602	63
CCDS55311.1	/ANKRD18A	GTCTGTCACAGATGTCGATC	642	47
CCDS55311.1	/ANKRD18A	GCCACATTCCAGGAGAACGA	177	0
CCDS55312.1	/CNTNAP3B	AGCTGACTGTGATTCCCCAC	466	33
CCDS55314.1	/TJP2	TTTGGAATTGCAGTGTCCGG	2116	263
CCDS55314.1	/TJP2	GTACACTGTGACCCTACAAA	331	33
CCDS55314.1	/TJP2	TGCAGAACTCACCTTTTGTA	3237	126
CCDS55314.1	/TJP2	GACAACCCCCACTTTGAAAA	686	9
CCDS55318.1	/TRPM6	CCAACGTCATCCTGTCAGTG	1535	148
CCDS55318.1	/TRPM6	TGACAGTCTCCCACACTGAC	1790	124
CCDS55318.1	/TRPM6	CCATACACTCCATTAGAATT	1385	89
CCDS55318.1	/TRPM6	TTCCAGGATGCTGCGACCTC	1213	0
CCDS55320.1	/PCSK5	GTAGACGCGCGTCCGACACA	547	132
CCDS55320.1	/PCSK5	ACCTTTTAATCGTCCTGCTA	599	20
CCDS55320.1	/PCSK5	AGGTCAGTTATCTCGAGCAG	499	0
CCDS55325.1	/NXNL2/NXNL2	CACTTCAAACGGAGAAATTC	129	40
CCDS55325.1	/NXNL2/NXNL2	AGCAGGCCAACCCCCGTTCC	881	135
CCDS55325.1	/NXNL2/NXNL2	GACTTCATGCGCGAGCTGCA	432	21
CCDS55325.1	/NXNL2/NXNL2	CTCCACCGTCGCGCCCTTAC	740	27
CCDS55327.1	/C9orf3	CACCCGTTGCCATGTCAACA	1303	132
CCDS55327.1	/C9orf3	GTACCTTCCCAAAGCTGCGT	1197	74
CCDS55327.1	/C9orf3	CTATTACGCTCGCTGCAGCC	2882	134
CCDS55327.1	/C9orf3	GACCATAGTGCTTTTCCTCG	1104	45
CCDS5533.1	/TPST1	GGTTTTTCTTTAAGAAAGTC	80	27
CCDS5533.1	/TPST1	GATAGAGCTCCTACATTGAC	606	16
CCDS5533.1	/TPST1	CTTTCTTAAAGAAAAACCAC	133	0
CCDS5533.1	/TPST1	TATGCCAACCCACCTAACTA	333	0
CCDS55330.1	/TEX10	GCAAAGTTGACGCATTTGCC	429	111
CCDS55330.1	/TEX10	CCACAACTAGCTACTCCTGT	1190	102
CCDS55330.1	/TEX10	TATAGAACGAGAACCTCTAC	1392	43
CCDS55331.1	/PTGR1	TTTAGCCTGACTGCCTACTT	1939	306
CCDS55331.1	/PTGR1	AGACACAATACCACTGTCTT	1100	106
CCDS55332.1	/PTBP3	TGCCGTCCAATCAGGAAGCC	1036	151
CCDS55332.1	/PTBP3	GCGAGCCCAAGCTGCACTGC	2956	340
CCDS55332.1	/PTBP3	CTTCGAAGGTGAGGAGTAAT	1382	91
CCDS55332.1	/PTBP3	TGAGGAAGCTGCCGTTACTA	1147	54
CCDS55335.1	/TRAF1	TCCTGCCACAGGCCGACTCA	113	29
CCDS55335.1	/TRAF1	CCCGGTAGCAATCGACCTCC	1018	65
CCDS55335.1	/TRAF1	CCTTCGATGGCACTTTCCTG	704	16
CCDS55335.1	/TRAF1	CCGTGAGCGCATCCTGAGCT	958	0
CCDS55337.1	/STRBP	GAAGAGACGCCAAGGCGTTC	344	33
CCDS55337.1	/STRBP	TGAACAGCTTCAAGTTCCTC	973	58
CCDS55337.1	/STRBP	CGTCTCTTCGACATGCCAAA	1002	29
CCDS55341.1	/RABEPK	CGCCCCCAAAGACATATAGC	168	38
CCDS55341.1	/RABEPK	ACGTCTGAGAAGCTTCTGTT	525	0
CCDS55341.1	/RABEPK	TTCTGGCGTGGTCCACGTCC	500	0
CCDS55342.1	/LMX1B	TGCGAGTCAACGAGTCGTCC	692	45
CCDS55342.1	/LMX1B	ACGACTCGTTGACTCGCATC	1614	76
CCDS55342.1	/LMX1B	CTTGATGCCGTCCAACATCT	1908	72
CCDS55342.1	/LMX1B	GACGGACTGCGCCAAGATGT	889	19
CCDS55347.1	/LRSAM1	GCGTTTCCGAGCCTCCTCAC	495	26
CCDS55347.1	/LRSAM1	CTCTAAATGTGAGCTCTCAG	290	0
CCDS55347.1	/LRSAM1	TATCCTTAGGCAAAAGAAGC	279	0
CCDS55347.1	/LRSAM1	TTCCGCTTCCGGAAGAAGAG	49	0
CCDS55348.1	/AIF1L	CTGAACAATGAAGGCGAGAT	3544	451
CCDS55348.1	/AIF1L	CAATCTCGCCTTCATTGTTC	3596	375
CCDS55348.1	/AIF1L	GGGGCTTACCCGGTTGATCT	257	9
CCDS5535.1	/RABGEF1/RABGEF1/KCTD7/KCTD7	AATTCTTCAGTGCATCTTCC	519	91
CCDS5535.1	/RABGEF1/RABGEF1/KCTD7/KCTD7	ACTGAAGAATTTCTTCACTG	209	0
CCDS5535.1	/RABGEF1/RABGEF1/KCTD7/KCTD7	CATTCCTTCCAAAAACAGCT	178	0
CCDS55350.1	/TSC1	ACCTTCGAGGGTCCAGTTCA	804	121
CCDS55350.1	/TSC1	GGAGCATGTGCGAATTCATC	848	37
CCDS55350.1	/TSC1	CGAGATAGACTTCCGCCACG	474	9
CCDS55351.1	/SEC16A	TTTATATTTAGGGTGAATCC	573	17
CCDS55351.1	/SEC16A	GCTCGGGATAGCGGTAGTTC	159	1
CCDS55351.1	/SEC16A	ACCGCTATCCCGAGCCCGAG	85	0
CCDS55356.1	/RNF224	GAGGCGTGGGCGTGCTCTGA	404	25
CCDS55356.1	/RNF224	CAGAGCACGCCCACGCCTCG	415	0
CCDS5536.1	/TMEM248	TGTCGTTTGTGAGATGCTTG	582	60
CCDS5536.1	/TMEM248	GGAAGCTCGGGCCTGCCCGC	116	11
CCDS5536.1	/TMEM248	GACTGCTGATGTACACCTTC	361	18
CCDS5536.1	/TMEM248	CATGATCAGCGTAAGCGCCA	189	0
CCDS55367.1	/HDHD1	TGCCTTCTTACCCATAACCA	552	24
CCDS55367.1	/HDHD1	GCTATGACAAGAAATACAGC	324	0
CCDS55368.1	/PNPLA4	ATGACTTCATGGCCCGACTA	686	51
CCDS5537.1	/SBDS	TAAAGAAAGACACACACAAC	552	31
CCDS5537.1	/SBDS	GTGTTTGTAAATGTTTCTAA	81	0
CCDS55371.1	/GLRA2	ACTCTCCAGCTGCATTGTAC	241	0
CCDS55371.1	/GLRA2	CGGAAAGTTCTTCAAGTCCA	276	0
CCDS55373.1	/TXLNG	GCGTCACAATAAGACGTTAA	307	0
CCDS55374.1	/RAI2	AGCTGATCACCACCGAGGCC	260	69
CCDS55374.1	/RAI2	GTCAGTGGAGTTGATGTTCC	384	33
CCDS5538.1	/TYW1	CCTGCGTCTTGATGACAATC	471	48
CCDS5538.1	/TYW1	CCAGATTGTCATCAAGACGC	0	0
CCDS55383.1	/SH3KBP1	TTCTAGGACTGCATCGACGT	454	49
CCDS55383.1	/SH3KBP1	CTTCGTGAAGTTACTTCCAC	393	0
CCDS55390.1	/ZFX	CGCCGTGCACGAGCAGCAAA	206	48
CCDS55390.1	/ZFX	AAACCTTCATGCCGATTGCA	553	56
CCDS55390.1	/ZFX	TTACTTAAATCTTCATCTTC	780	11
CCDS55396.1	/CXorf30	CCAGAAATACAGTGCGACCT	226	40
CCDS55396.1	/CXorf30	TTAACGAGTGCTGCCCTTAA	336	52
CCDS55396.1	/CXorf30	CCAAGGTCGCACTGTATTTC	410	24
CCDS55396.1	/CXorf30	CTACAGGCTACAGCGATGAA	211	0
CCDS55397.1	/PRRG1	CTGGAGTGCAGCTGTGAACA	196	75
CCDS554.1	/FAF1/FAF1	TGTTTGCAGGCAGCTATCAA	531	42
CCDS554.1	/FAF1/FAF1	CTTTCTTTCCAGGCATGTAC	297	0
CCDS554.1	/FAF1/FAF1	TGTAGAATGCCATTTTCCTG	311	0
CCDS5540.1	/WBSCR17	GAGACGCCTTCCACGAGATC	378	45
CCDS5540.1	/WBSCR17	TACTTGGTGGGACGATAATC	357	0
CCDS5540.1	/WBSCR17	TCATTGAAGGTTATGGTGGG	250	0
CCDS5540.1	/WBSCR17	TTGAACTTGATCGCGGTAGC	258	0
CCDS55404.1	/DDX3X	GGATCTCGTAGTGATTCAAG	182	25
CCDS55405.1	/EFHC2	ACAAAATCTTGCCATGATAC	326	18
CCDS55405.1	/EFHC2	AAAGATAGTGACCTGTCCCT	307	2
CCDS55405.1	/EFHC2	CACTATCTTTGTAAAACTCT	223	0
CCDS55405.1	/EFHC2	GATGACTCAGTCTCAATGTT	339	0
CCDS55410.1	/GLOD5	TCTTCACCGTCATCACGATG	638	85
CCDS55410.1	/GLOD5	ACTTGACCACATCGTGATGA	525	41
CCDS55410.1	/GLOD5	TGCTGCGCCATCTGCCCTCC	994	45
CCDS55413.1	/CCDC120	AGCACCAAGATGGAAGTCAA	221	0
CCDS55415.1	/PPP1R3F/PPP1R3F/PPP1R3F	CTCAGGGCCCGATGCGAGCG	69	0
CCDS55415.1	/PPP1R3F/PPP1R3F/PPP1R3F	GTTTCTGACGTTCCGATGAC	250	0
CCDS5542.1	/POM121/POM121	ACTGAGTGCCCTCAAAGAGA	353	32
CCDS55427.1	/MTRNR2L10	GCTGTCTCCTACTTTTAATC	155	0
CCDS55429.1	/ARHGEF9	TCACTACATCAAGCACCTCA	557	0
CCDS55430.1	/ARHGEF9	CAAGCACCATGCAGTGGATA	571	65
CCDS55430.1	/ARHGEF9	TCCGCCCCTTATCCACTGCA	935	33
CCDS55431.1	/ZC4H2	AGCTCACTTACCTTCATAGG	226	0
CCDS55431.1	/ZC4H2	GAAGCAGGATACTCGGCAGA	0	0
CCDS55433.1	/LAS1L	CGAAGGTCAACAATCCAATC	440	43
CCDS55433.1	/LAS1L	CATATAAATGACTGCCGCAG	239	14
CCDS55436.1	/EDA/EDA	TACATCATTTCATTCTCTTA	749	22
CCDS55438.1	/GDPD2/GDPD2	ACACTGGATGGACTGGTCCC	64	8
CCDS55438.1	/GDPD2/GDPD2	GCATCTGCACAGCCTCCACA	462	4
CCDS55438.1	/GDPD2/GDPD2	GTCTACAAAGCCGCAGGAGC	63	0
CCDS55439.1	/DLG3	GACGACTCACCTCTTCTTAC	508	80
CCDS55439.1	/DLG3	AGACTCAATCATCCCCGTCC	513	15
CCDS55440.1	/FOXO4	GCAAGTGTCAGTCGCTTCTC	263	10
CCDS55440.1	/FOXO4	CCGTACTGTACCCTACTTCA	661	18
CCDS55441.1	/NLGN3	TACAGTAAAGCGGATTTCCA	327	21
CCDS55442.1	/NLGN3	CCGAGCCAAAGACAGTGATC	362	102
CCDS55442.1	/NLGN3	CCCCGCCGGATCACTGTCTT	541	18
CCDS55443.1	/ZMYM3	TCTCACTCGCCTTCGCAGTC	896	35
CCDS55443.1	/ZMYM3	AGAAGAGAAGCGAGCGCGTT	100	0
CCDS55443.1	/ZMYM3	CGAGTGAGAAGCCGCCTGAA	89	0
CCDS55445.1	/NONO	CTGCATACTTGTGAAATTGC	613	31
CCDS55446.1	/RGAG4/RGAG4	GACCTTCATAGCCGACCATG	203	37
CCDS55446.1	/RGAG4/RGAG4	CGCGGAGCCCGACTGTATCT	337	0
CCDS55448.1	/HDAC8	GTCGCAATCGTAATATTCCC	1431	23
CCDS55456.1	/HDX	CTCGGTCACTGAACTGAGTG	120	9
CCDS55456.1	/HDX	TCTCTCTACAAACAGAGCCC	287	3
CCDS55463.1	/ARL13A	GAGTTGTTCAAGCCAATGAT	201	33
CCDS55463.1	/ARL13A	GTGTCTCTTCTGTTGTCCTT	398	47
CCDS55463.1	/ARL13A	AATGTGACCATCCCTATCAT	605	7
CCDS55463.1	/ARL13A	CCTCCTGCTGCTCTTGCCTA	650	6
CCDS55465.1	/DRP2	AAAAGAAGTCTCACAACCTC	275	66
CCDS55465.1	/DRP2	CACCAGCCATGAATCTGTGT	542	0
CCDS55467.1	/BEX2	GTTTGCGGGGCCAAGTGTTG	223	25
CCDS55467.1	/BEX2	ACGCACCTCACGTCGAGAAT	435	22
CCDS55468.1	/H2BFM	CGATGCGGTCCAATATGTCA	290	0
CCDS55469.1	/MUM1L1/MUM1L1/MUM1L1	CGATACTATTCCAAGTGAAG	172	35
CCDS55469.1	/MUM1L1/MUM1L1/MUM1L1	TTAGTGCCTCTAACCCTGTC	920	39
CCDS55471.1	/RIPPLY1	AGACCTAGCACAAGCCCCAC	492	0
CCDS55471.1	/RIPPLY1	GAAGGCAAGATGGGCTTAAC	185	0
CCDS55475.1	/TMEM164	TTCAGCGTCTTGCAGATCCT	276	0
CCDS55477.1	/ALG13	GAAGAATATCTTTATCGTGC	134	30
CCDS55477.1	/ALG13	ACACCTGAAGTTTCATAGTC	671	17
CCDS55478.1	/RBMXL3	TGATGACGGCCGCGGCTACG	501	10
CCDS55478.1	/RBMXL3	CGAAATACCCCGCGTAGCCG	102	0
CCDS5548.1	/FZD9	GTGCTACAACGTCTACTCGC	258	0
CCDS5548.1	/FZD9	TGCTACCGCAAGATAGCAGC	105	0
CCDS5549.1	/BAZ1B/BAZ1B	GATTGTGAAGATTCATCCTT	714	57
CCDS5549.1	/BAZ1B/BAZ1B	AAAGGTACAGTGAGCGCATT	198	10
CCDS5549.1	/BAZ1B/BAZ1B	CAGAGAGTATGAAGCCCGCT	394	15
CCDS5549.1	/BAZ1B/BAZ1B	GAGTTCTCTTTGTCACTTGA	388	9
CCDS55490.1	/IGSF1/IGSF1	TTACCGGTGCTGCTACTGGA	130	36
CCDS55490.1	/IGSF1/IGSF1	GCCCAGTAAAGTTCTAGAGT	100	0
CCDS555.1	/CDKN2C/CDKN2C/CDKN2C	CCTAAAGAATGGCCGAGCCT	153	42
CCDS555.1	/CDKN2C/CDKN2C/CDKN2C	ACAAACTAGTAAGTTGCTCT	345	13
CCDS555.1	/CDKN2C/CDKN2C/CDKN2C	ACACCGCCTGTGATTTGGCC	390	0
CCDS555.1	/CDKN2C/CDKN2C/CDKN2C	AGTTGGCGTCCGCAGCTGCC	210	0
CCDS555.1	/CDKN2C/CDKN2C/CDKN2C	CACAGGCGGTGTCCCCCTTA	1	0
CCDS555.1	/CDKN2C/CDKN2C/CDKN2C	CCCGATTTGAAAGACCGAAC	288	0
CCDS5550.1	/BCL7B	CTGTGGGTGACACGTCCCTG	514	11
CCDS5550.1	/BCL7B	AACCCACTTAAATATCCTCA	1018	17
CCDS5550.1	/BCL7B	ACTCACCCTGGAATTCAAGA	276	0
CCDS55500.1	/FAM122C	TGAGAACTTATTCCTCGACC	682	57
CCDS55502.1	/CXorf69	GGTGCGGCTGTCGCGCCCGC	21	0
CCDS55502.1	/CXorf69	TAAGAGCCGCGGGTCCCCTG	104	0
CCDS55504.1	/SLC9A6	GGACACGATCTCCTCGTCCA	1236	98
CCDS55504.1	/SLC9A6	GCCCGCTTCCTGCACGAAAC	422	0
CCDS55505.1	/FHL1	ATGCCGCAAGCCCATCGGTG	164	24
CCDS55505.1	/FHL1	TACCTTGGAGTCCGCACCGA	741	74
CCDS55509.1	/MAP7D3	TACAGACTTACCTCGGGGGC	127	0
CCDS5551.1	/TBL2	GTACCTTCAGAGCTGCAGCC	411	128
CCDS5551.1	/TBL2	TCTCGTTGGAGGCCCGCTTC	224	44
CCDS5551.1	/TBL2	TGTGAAACAGCCGCACCGCC	391	24
CCDS5551.1	/TBL2	TGGGTGAAGTTGTGTTGTTG	304	0
CCDS55510.1	/RBMX	GTTGGTGATTTTGCTCATTA	361	57
CCDS55512.1	/FGF13	GCTGGGATCTATGAGTGGAA	314	0
CCDS55521.1	/AFF2	AAGATTTCTTCAACACAGCT	386	70
CCDS55521.1	/AFF2	GAATCGCAGCATCTGACCCC	436	0
CCDS55526.1	/MAMLD1	CCAGCGTTTTCAGCGATCAG	281	26
CCDS55526.1	/MAMLD1	CATGTCGTCCAATACCTTGT	383	0
CCDS55526.1	/MAMLD1	CTTCAAATGGACTCATCTGT	382	0
CCDS55532.1	/ZNF185	CTTGTCAGACGAGAGAGTTG	277	51
CCDS55532.1	/ZNF185	GACAAGTTGCTCAGATCCGC	316	57
CCDS55532.1	/ZNF185	GAGCAACAGCACAGCAGCCC	143	0
CCDS55541.1	/TKTL1	CTCGAGCATTTGATCACATC	717	162
CCDS55541.1	/TKTL1	ATCAAATGCTCGAGTCAGAA	520	26
CCDS55546.1	/CXorf68	ATCCCTGAAGTTGTTCAGCC	317	64
CCDS55546.1	/CXorf68	CTTCTAGTTCTTCAGTGGAC	233	0
CCDS55553.1	/NLGN4Y	GTCTGCATTTCTCTTTATGT	462	60
CCDS55553.1	/NLGN4Y	AAATACCTTTATCTTCACCA	476	0
CCDS55553.1	/NLGN4Y	AACGATGACGTTCCCATAGC	442	0
CCDS55558.1	/ANKRD65	GACGTACCTGGGAGCGGCCT	80	20
CCDS55558.1	/ANKRD65	CCACGAGCAGGGCGCCGTCC	183	29
CCDS55558.1	/ANKRD65	ATGGCCGCTCTGCGCTGCAC	1389	125
CCDS55558.1	/ANKRD65	CCGAAAGACCCCCCTACACC	898	47
CCDS55558.1	/ANKRD65	CACCCGCGAGTGTCCGTGCC	392	10
CCDS55558.1	/ANKRD65	GCGAGGGCATGGGCCTACCG	433	7
CCDS55559.1	/C1orf233	CCGTGCGAGCGCGTGCTCCT	869	37
CCDS5556.1	/DNAJC30	CGACTGCTCGTATTCGCGCA	541	52
CCDS5556.1	/DNAJC30	CTCCGTCGCAAGTATGATCG	360	23
CCDS55561.1	/NADK	ATCGCCAGCGATGAAAGCTT	128	0
CCDS55561.1	/NADK	TGACAGCCCACCTTCTCGAA	328	0
CCDS55562.1	/NADK/NADK	ACTGAGTACGCCCTGGTCTG	293	57
CCDS55562.1	/NADK/NADK	AGTGGTCCCCGAGCTGCCCG	94	0
CCDS55562.1	/NADK/NADK	CCAGGGCGGGGTCACCGGAC	32	0
CCDS55563.1	/PRKCZ	CGAGGCCGTGGCAGCGCTTA	137	36
CCDS55563.1	/PRKCZ	ACCTGTAGCCTTGCCTCGCG	976	142
CCDS55565.1	/TTC34	CGACGGCAGGGTTCACACCA	414	99
CCDS55565.1	/TTC34	GGCTGATGCCCTGTACCGCC	110	12
CCDS55565.1	/TTC34	GGTACAGGGCATCAGCCGCC	291	25
CCDS55565.1	/TTC34	ACGTCTTCTGCCACGAGGAC	204	0
CCDS55565.1	/TTC34	CCTCGTGGCAGAAGACGTCC	208	0
CCDS55565.1	/TTC34	TCCGGGATAGGGCCACCAGC	264	0
CCDS55569.1	/TP73	GGACCAGATGAGCAGCCGCG	220	0
CCDS5557.1	/WBSCR22	TCCGCCACAGGTTCCCATTA	617	81
CCDS5557.1	/WBSCR22	GGAAGTTATCTGTCAGATGA	534	34
CCDS5557.1	/WBSCR22	CCCCGCCTCGACATCCTTAA	928	20
CCDS55570.1	/KCNAB2	ATCTTACCTCATCGGTGATC	311	8
CCDS55570.1	/KCNAB2	CCAGGAACATGGGTGACCTT	67	0
CCDS55571.1	/KCNAB2	ACAGCAGAAGTCTACGCAGC	414	34
CCDS55571.1	/KCNAB2	ACATCATTAAGAAGAAAGGA	312	0
CCDS55571.1	/KCNAB2	AGACTTCTGCTGTATCGAAG	61	0
CCDS55571.1	/KCNAB2	TTGCAGGGCTGAAGTGGTAC	248	0
CCDS55572.1	/THAP3	TAGGTTTCCGTTCAGCCGCC	900	52
CCDS55572.1	/THAP3	CGAGATGCCGAAGTCGTGCG	477	0
CCDS55574.1	/CAMTA1	CACGGTGTTGAGAACACAGT	343	64
CCDS55574.1	/CAMTA1	AACACCGTGCCACCTATAGA	525	40
CCDS55574.1	/CAMTA1	TAGTTCCGCAGAATACACTT	867	37
CCDS55583.1	/SERINC2	GGCATAACTCACTGTGTGGC	371	21
CCDS55586.1	/TINAGL1	AAGATGGGCGGATGGTGCCC	171	78
CCDS55586.1	/TINAGL1	GGTAGCGAATGCCCTCATCC	109	22
CCDS55586.1	/TINAGL1	TGAGGGCATTCGCTACCGCC	6	0
CCDS5559.1	/CLDN3	CGGCGCGGAGTAGACGACCT	81	0
CCDS55593.1	/SMAP2	AAGACTCACCTTTCTGGAAC	203	28
CCDS55593.1	/SMAP2	GCTGGTCTTACTATTTGCAA	488	14
CCDS55593.1	/SMAP2	GACCAGCAATACCCTAGAGA	188	0
CCDS55595.1	/ZNF691	AAAAGTACCTCTGATGAGAG	198	50
CCDS55595.1	/ZNF691	GAAATGTCGTTATTTCTTCA	238	10
CCDS55595.1	/ZNF691	AATGCTACCACTCTCATCAG	425	0
CCDS55596.1	/B4GALT2	GGGCGTAGACGTCAAAGTAG	267	41
CCDS55596.1	/B4GALT2	TGACGTCTACGCCCAGCACC	637	28
CCDS55596.1	/B4GALT2	CGGCCACTGGCCCGCCCAGT	99	0
CCDS556.1	/RNF11	ACCAGTCATCTATACAGTCC	471	47
CCDS556.1	/RNF11	CAGGTGTGTGATCTGTATGA	150	5
CCDS556.1	/RNF11	GCTGAGTTGCTAGCCGAGTC	0	0
CCDS5560.1	/CLDN4/CLDN4/CLDN4	GGCCCAGCCGACGTAGAGCG	216	6
CCDS5560.1	/CLDN4/CLDN4/CLDN4	GGCACCTTACACGTAGTTGC	404	0
CCDS55600.1	/ECHDC2	CGTGTCCTGCTCTTCAGAAG	390	14
CCDS55601.1	/PODN	TATTGACCTGCGTGAGTTCC	1817	182
CCDS55601.1	/PODN	GGTGCCGAGTCAGATGCGCC	1495	89
CCDS55601.1	/PODN	CACCAACCACCTATCTCTGC	1857	86
CCDS55601.1	/PODN	TTCCAAGGACCGTGGCCGCT	1084	39
CCDS55601.1	/PODN	CTTCAATGTCCAAGACCTGC	2591	45
CCDS55601.1	/PODN	CTCACACAGGTTTAACAAGC	885	0
CCDS55605.1	/GADD45A	AAAGTCGCTACATGGATCAA	207	44
CCDS55605.1	/GADD45A	CAGCGTCGGTCTCCAAGAGC	600	80
CCDS55605.1	/GADD45A	CATCCTGCGCGTCAGCAACC	649	32
CCDS55605.1	/GADD45A	CCCCAGCGACCCCGATAACG	407	18
CCDS55605.1	/GADD45A	GATCCATGTAGCGACTTTCC	217	0
CCDS55605.1	/GADD45A	TCCTTCCATTGAGATGAATG	46	0
CCDS55609.1	/PRKACB	CCTTTCAAAATCTTCAAGTC	1521	179
CCDS55609.1	/PRKACB	TGTGAAAACATTTCACCCCC	589	39
CCDS55609.1	/PRKACB	TTCCAAATGAACCTGTTCCA	2684	167
CCDS5561.1	/WBSCR27	AGCTCCATTTCTATGACCGC	557	23
CCDS5561.1	/WBSCR27	GGGCGCACGGTACAGCAGGG	212	5
CCDS5561.1	/WBSCR27	GTGTGAGGCAGTCCACTGCG	170	0
CCDS55612.1	/SH3GLB1	TTTGGCCCAGGAACAGCTTA	881	142
CCDS55612.1	/SH3GLB1	CACTTACCATAAGCTGTTCC	2098	125
CCDS55612.1	/SH3GLB1	GGTAATGCCCTTATTAAATG	546	7
CCDS55612.1	/SH3GLB1	GACAATATATGATTGATGCA	674	0
CCDS55613.1	/SH3GLB1	GGACAATATATGATTGATGC	285	0
CCDS55615.1	/BRDT	CCCACAACTTGCTCTTCTTG	1120	185
CCDS55615.1	/BRDT	TTGGGCCGCAGTTTGTGAAC	1077	118
CCDS55615.1	/BRDT	AGCTCCCTGTACCACGTTCA	1335	108
CCDS55615.1	/BRDT	ATAAGAACAATGTCATCTCC	2108	66
CCDS55615.1	/BRDT	GCCACAAGAAGAGCAAGTTG	773	0
CCDS55617.1	/VCAM1	CTCTCACCTTAATTGCTATG	1351	257
CCDS55617.1	/VCAM1	CATCAATGTGTAATTTAGCT	1389	151
CCDS55617.1	/VCAM1	CTGATGTATACCCATTTGAC	2093	126
CCDS55617.1	/VCAM1	TTTTACAGCCTGCCTTACTG	2168	116
CCDS55617.1	/VCAM1	TGGTAGACCCTCGCTGGAAC	1008	0
CCDS55618.1	/SORT1	ATCTCACCTTCGATATAGCT	297	0
CCDS55618.1	/SORT1	CTTCCTCTCAGTGAGGATTA	406	0
CCDS55619.1	/PSMA5	ATCAGCAATTAGCCCACTCA	916	180
CCDS55619.1	/PSMA5	ATTGCAGGTTGTGCCATGAG	485	58
CCDS55619.1	/PSMA5	TTTTACCTGTGTCTCCACTC	1681	30
CCDS55619.1	/PSMA5	GACCCAAGCTGTGTCCAATC	514	7
CCDS55620.1	/AHCYL1/AHCYL1	ATCATCAGAGCTATCTGTGT	515	39
CCDS55620.1	/AHCYL1/AHCYL1	TCGAGCGAGACAAAGATCTT	437	0
CCDS55621.1	/SLC16A4	TCTACAGCTATTGCCCGTTC	4195	462
CCDS55621.1	/SLC16A4	CTGCGTAGTACTGTCCTTGA	574	50
CCDS55621.1	/SLC16A4	TCCTGATAGATCTGTATGAC	2021	125
CCDS55621.1	/SLC16A4	TCCAGTCATACAGATCTATC	2972	139
CCDS55621.1	/SLC16A4	AATAACAGTCTGTTCCTGTT	453	1
CCDS55621.1	/SLC16A4	CGATAGCTCCAAATAATATA	259	0
CCDS55622.1	/SLC16A4	GAGAAAACTACCTCCATTCT	542	7
CCDS55622.1	/SLC16A4	GTGGATATCTGATCAGCAGC	267	2
CCDS55622.1	/SLC16A4	TGTCACAAATAATAGCAACC	299	0
CCDS55623.1	/SLC16A4	AATCCAACCAATTTGCTCTG	1162	137
CCDS55623.1	/SLC16A4	TCATCTCTTCGTTTTTGTGC	2477	62
CCDS55623.1	/SLC16A4	GAAGGCACCTCAGAGCAAAT	1437	33
CCDS55625.1	/KCNA2	CCAATTATGACAGTGGCCAC	390	48
CCDS55625.1	/KCNA2	GATCGAAAAAGTACTCATTT	1127	20
CCDS55625.1	/KCNA2	CCCGATGGTGCTGTTGGAAT	393	0
CCDS55625.1	/KCNA2	GTACAGTCATGCCCGCGACT	239	0
CCDS55625.1	/KCNA2	TCGCGGGCATGACTGTACAG	372	0
CCDS5563.1	/LIMK1/LIMK1	GCTCACCATAACCAGTCCCT	998	110
CCDS5563.1	/LIMK1/LIMK1	GTCGCACCAGTACTATGAGA	1097	119
CCDS5563.1	/LIMK1/LIMK1	CTGCGTGCCAGTCCGCGTTC	447	0
CCDS5563.1	/LIMK1/LIMK1	TTGCCCGTGTGTGCAAGCTG	105	0
CCDS55632.1	/ECM1	CCTCCAGGCTTCACGGCTAC	910	162
CCDS55632.1	/ECM1	GGAGAGAGGGCAGCTCTTTT	482	49
CCDS55632.1	/ECM1	CCAGCACCCCAATGAACAGA	739	72
CCDS55632.1	/ECM1	AGGCCAGAGCACTTTCAAGA	595	25
CCDS55632.1	/ECM1	AGTGGGTCCCCCTCTCCCTC	1155	1
CCDS55633.1	/HORMAD1	CCATGGGAGTCCTCTGCAAC	320	56
CCDS55634.1	/CTSS	AAGCAGTACGACGTCTCATC	1439	18
CCDS55634.1	/CTSS	CTTACACAGAATGAAACGGC	105	0
CCDS55636.1	/SCNM1	CTCAATTCATTCTGATGTTT	1656	70
CCDS55636.1	/SCNM1	CTCTCTGATTACCTCAGCTT	1408	50
CCDS55636.1	/SCNM1	TCAGGCTTGCAGCTTTTCTA	617	1
CCDS55636.1	/SCNM1	GAGGCGCTGATGCTTCGGGA	197	0
CCDS55637.1	/PI4KB	TGCTGGCTTTGACCACCACG	41	23
CCDS55637.1	/PI4KB	AGCCTGTGTTCATTGCAGCA	1011	193
CCDS55637.1	/PI4KB	TCCCCTGCTGCAATGAACAC	1451	186
CCDS55637.1	/PI4KB	AGACTCGGGCAGGGAGCTTA	345	15
CCDS55637.1	/PI4KB	ACAGCTGTTGGTATGCACTT	902	0
CCDS55637.1	/PI4KB	ATCAAGTCCCTGATGGCGAT	301	0
CCDS55638.1	/PI4KB/PI4KB	GCCGCTTGCCGATCGCCATC	503	133
CCDS55638.1	/PI4KB/PI4KB	AGAATTCATCAAGTCCCTGA	636	35
CCDS55639.1	/PRR9	CCAAGATAAGTGTCTAGTGC	279	0
CCDS5564.1	/EIF4H	TACTGCACCATCGTATGTCA	1272	85
CCDS5564.1	/EIF4H	CCTAGGTCCCGCGGCAGTGC	656	0
CCDS55640.1	/MUC1	CCCAAGGCGGGCCTGTTGTC	46	19
CCDS55640.1	/MUC1	TGAGAGGAGGTACCGTGCTA	278	21
CCDS55640.1	/MUC1	TTCAGGCTCCTCCACCACTC	230	0
CCDS55650.1	/RP11-54H19.8/PMF1	TAGATTTGCTGTGTCATCGC	1197	75
CCDS55652.1	/RGS5	AACTCAGAGCGCACAAAGCG	155	19
CCDS55652.1	/RGS5	CCCTGCCAAGATGGCTGAGA	53	0
CCDS55652.1	/RGS5	TTATGAAGAATTCATTCAAA	79	0
CCDS55652.1	/RGS5	GAATATTGACCACTTCACTA	0	0
CCDS55659.1	/KIFAP3	TGCTCGAAATCCTGATAACT	644	49
CCDS55659.1	/KIFAP3	AGTTGCTAACATTAATGACA	497	0
CCDS5566.2	/LAT2/LAT2/LAT2/LAT2	TGAGGACCAACAGAGCTTTA	218	62
CCDS5566.2	/LAT2/LAT2/LAT2/LAT2	TGTGTGCGCTGCTCACGCCC	655	17
CCDS5566.2	/LAT2/LAT2/LAT2/LAT2	GTGGCCCGGAGCAGCGCTGC	75	0
CCDS55662.1	/RABGAP1L	CTCTTGTTCCAACCTCATGC	359	15
CCDS55662.1	/RABGAP1L	AGTCTCCACCAGCCTCTGTT	271	0
CCDS55667.1	/NPL	GCCCAACATGCAGCAGAAAT	186	35
CCDS55667.1	/NPL	CACCGTTCTTCCTCAAGCCA	680	10
CCDS55667.1	/NPL	ATCTACTTACCTTTGGTCCA	494	0
CCDS55667.1	/NPL	GATCAGGTGATAATTCACGT	230	0
CCDS5567.1	/RFC2	ACTCACCTCTAGCCTGCTCA	598	27
CCDS5567.1	/RFC2	TGAATGTTATCGAGAAGGAG	489	13
CCDS5567.1	/RFC2	AGACACCGTGAGCAGGCTAG	301	0
CCDS5567.1	/RFC2	CTCGATAACATTCATCAGCC	678	0
CCDS55671.1	/CFHR4	ACACAATATAATTGTAAACC	113	0
CCDS55673.1	/ZBED6	TAACTACGATTATTCTACGT	595	99
CCDS55673.1	/ZBED6	GTCAAGCATGCTTTAATTCC	493	1
CCDS55673.1	/ZBED6	ATGTTGACCCCCAGTACACC	221	0
CCDS55675.1	/MDM4	TGAATAATGTTCCCGTCTCG	762	72
CCDS55675.1	/MDM4	TGATTGTCGAAGAACCATTT	555	10
CCDS55675.1	/MDM4	TCTAACGACAGGAGCCGAAA	60	0
CCDS55676.1	/TMCC2	CTGCTGCTTGTCCGCGTTGT	1701	61
CCDS55676.1	/TMCC2	GCACTACCGCCGGCGCCTGA	14	0
CCDS55676.1	/TMCC2	GTGGGCGCCAACGTGCGCGC	267	0
CCDS55677.1	/LEMD1	TACATACGTAGTATTGGGCC	419	0
CCDS55678.1	/LEMD1/LEMD1	GTGGAAAATAAGTCGCTGTT	499	83
CCDS55678.1	/LEMD1/LEMD1	GAGCTTAATATCATTTTGCA	294	44
CCDS55688.1	/ATF3	ACTGTCAGCGACAGACCCCT	144	32
CCDS55688.1	/ATF3	GGTGTCCATCACAAAAGCCG	108	0
CCDS5569.1	/CLIP2/CLIP2	GTCATGGGTCTTCCGGGACA	323	43
CCDS5569.1	/CLIP2/CLIP2	GAAGGTGGACGCCCTCCTGA	280	8
CCDS5569.1	/CLIP2/CLIP2	CAGGTTGGCGGGACGAAGAC	81	0
CCDS55690.1	/C1orf31	GTGTTTAGATGAGAACTTAG	134	0
CCDS55691.1	/RYR2	CCCTTTGCAGGATGATGAAG	164	22
CCDS55691.1	/RYR2	TGGCAACAGACTTTGTTTCT	613	17
CCDS55691.1	/RYR2	ACTTCATCCCACCTTGGAAT	318	0
CCDS55691.1	/RYR2	GGCGCGGAACCATGGCCGAT	263	0
CCDS55693.1	/C1orf101	TAGCAGTCACCGATAGACTT	263	37
CCDS55693.1	/C1orf101	ACTTAAGAAGAATGGATCCG	163	18
CCDS55693.1	/C1orf101	TGCAACTACACAAGCATCCC	704	77
CCDS55693.1	/C1orf101	GCCATTAATTGACTACCACG	283	3
CCDS55693.1	/C1orf101	ATTTCAGGTATGGTCAACAA	311	0
CCDS55693.1	/C1orf101	TGTATACTCAACCCTGTCTA	243	0
CCDS55695.1	/OR2T29	ATTGTCTGAAGAGTCCCATG	329	0
CCDS55695.1	/OR2T29	GGCCAACCACACTGGAAGGT	103	0
CCDS55695.1	/OR2T29	TGAAATCCAACCTTCCAGTG	295	0
CCDS55696.1	/AL589988.1	TAGGTACTCACCCTGCAAAC	384	89
CCDS55696.1	/AL589988.1	AATGATACACACGAAAACAC	254	0
CCDS55696.1	/AL589988.1	AGGTATATGTCTCGAGTCCA	428	0
CCDS55697.1	/ZMYND11	ATTCATTGTCTCCCGCATGA	2135	216
CCDS55697.1	/ZMYND11	ACGTTTAACAAAAAGACGAC	650	0
CCDS55697.1	/ZMYND11	GACTCACCCTCTCCTTCATG	2457	0
CCDS55698.1	/PFKP	CCCCTAGGGCTACCAGGGCA	289	67
CCDS55698.1	/PFKP	GTAGATACCCATGCGCACCA	841	23
CCDS55698.1	/PFKP	CGGAGGCTCAAACATCGCAG	669	11
CCDS55698.1	/PFKP	GAACGCTGCCGTCCGTGCCG	562	0
CCDS55699.1	/PITRM1	GCAGTTCCGTACTACTCCCA	664	222
CCDS55699.1	/PITRM1	CAGATTATTCGTGTCTTCTC	1308	175
CCDS55699.1	/PITRM1	AAGACACGAATAATCTGTTC	956	80
CCDS55699.1	/PITRM1	TGTGAAGGCGTTCATGAACG	465	0
CCDS557.1	/EPS15	TGTTTATTTCAGTTATCAAG	450	12
CCDS557.1	/EPS15	ATATGAAAAATACTATAGAC	113	0
CCDS557.1	/EPS15	CTATAGTATTTTTCATATAC	54	0
CCDS557.1	/EPS15	GTATCTTTTCAGGTTGATAC	39	0
CCDS55701.1	/PRKCQ	AGCTCTACTCGCTGGCTGAG	408	99
CCDS55701.1	/PRKCQ	AGCCTACCATGTACCCACCC	1431	327
CCDS55701.1	/PRKCQ	CAACCATGTCGCCATTTCTT	1025	50
CCDS55701.1	/PRKCQ	GTCAAAGAGTATGTCGAATC	636	8
CCDS55702.1	/SEPHS1	TACTCACGATATCCAGCCAC	1822	67
CCDS55702.1	/SEPHS1	CTCACGCTTACCATCATGTA	1040	38
CCDS55706.1	/MLLT10	GGCATTGTTCAAGTACCCAC	560	0
CCDS55707.1	/MLLT10	GAACGTTAGACACCAGGCAT	523	184
CCDS55707.1	/MLLT10	TTCAGATGAGGCTAACCAAC	230	0
CCDS55708.1	/MLLT10	ATGTGAACTTTGTCCCCATA	1285	166
CCDS55708.1	/MLLT10	ACATGTCATGCAAGCACCAG	499	35
CCDS55709.1	/CUL2	GACGTATTCCAACATGACCA	1039	120
CCDS55709.1	/CUL2	AATACGTCGAAAGAGCAACA	876	70
CCDS55709.1	/CUL2	TCATGTTCGGCATTTGCATA	970	64
CCDS55711.1	/ANK3	TGGTTTCACGCCATTGTATA	725	120
CCDS55711.1	/ANK3	AGCATTGCACATCGCATCTT	4351	702
CCDS55711.1	/ANK3	TCCTGGGCTGCCATATACAA	523	19
CCDS55712.1	/ANK3	TTACTTTTTTAGGGTGGCTT	268	37
CCDS55712.1	/ANK3	TTATTCACGAAGCTCTAGAA	213	12
CCDS55714.1	/MICU1	ATTCAAATCAAACATCTTGA	409	55
CCDS55714.1	/MICU1	CAGTAGTTGGACGATCTCTG	332	23
CCDS55714.1	/MICU1	AGATATGGAAGAATTTGAAC	221	0
CCDS55714.1	/MICU1	CATTCGCTCCCAAACCAGTA	92	0
CCDS55715.1	/MICU1	TATATAATAAAACGCTTTGA	86	49
CCDS55715.1	/MICU1	ATGGATCGCACAAAATCTTC	232	0
CCDS55715.1	/MICU1	CTCACTGATGACTTTCAAGG	334	0
CCDS55715.1	/MICU1	TTCTTTTACAGACTTGGGTC	300	0
CCDS55716.1	/ADK	AGCGCTCACCTCAGCGCTTG	91	17
CCDS55716.1	/ADK	GCCGAAGCCCAAAAAGCTGA	157	22
CCDS55716.1	/ADK	GCTTGACATCTCTGCTGTAG	2001	105
CCDS55717.1	/ADK	TTCAAAGTCGAATATCATGC	755	143
CCDS55718.1	/LIPF	TATGAAGTTGTGACTGAAGA	448	64
CCDS55718.1	/LIPF	AGAGTCAGATGATTACTTAT	1777	97
CCDS55718.1	/LIPF	TTGTTTGGAAAATTACATCC	447	8
CCDS55718.1	/LIPF	TTTCAGGCAGGTCCAAAATG	398	0
CCDS55719.1	/LIPF	GCCCAGAATTCAACTGAATC	139	0
CCDS55719.1	/LIPF	TGAATAGTACAAGTTTCTTC	274	0
CCDS55720.1	/O3FAR1	AATGACTTGTCGATTATTTC	389	33
CCDS55720.1	/O3FAR1	CCTGCTGGGACACGCGGATC	177	0
CCDS55721.1	/CYP2C8	AGTGAGCTTCCTCTTGAACA	657	78
CCDS55721.1	/CYP2C8	CTTTATAATCAAATCGTTTC	781	39
CCDS55721.1	/CYP2C8	TCTGAACTCCCCATGGATCC	1150	47
CCDS55721.1	/CYP2C8	GTTTCTCCCTCACAACCTTG	638	14
CCDS55724.1	/SEMA4G	TGACATTTGCTTTGCATCTC	1272	113
CCDS55724.1	/SEMA4G	TCTCTCAGTGCCAACGACAT	1298	46
CCDS55724.1	/SEMA4G	CAAAGCAAATGTCATCAAAA	234	0
CCDS55725.1	/TLX1	CGTGCGCGGCTTCTTCTTCT	219	14
CCDS55725.1	/TLX1	GCTCAAAATGACCGATGCGC	0	0
CCDS55726.1	/BBIP1	AAACTTAGGGCCACTGTTTG	685	127
CCDS55726.1	/BBIP1	GCAAAAAGACCAGAACTTTC	109	0
CCDS55727.1	/BBIP1	TTCTGCCATATCTGAGTTGT	1395	142
CCDS55728.1	/BBIP1	ATACCCCTCCGATTGTCTTC	990	76
CCDS55730.1	/PLEKHA1	TCTGATAACCTAAGTCGCCA	972	200
CCDS55730.1	/PLEKHA1	CCAACACGTGATGATCCAGA	394	41
CCDS55731.1	/CHST15	GCTGCGAGACCGCTATCCCG	567	67
CCDS55731.1	/CHST15	CACCTTCGACGCCCTGCGCA	866	52
CCDS55731.1	/CHST15	CGAGAACTCCTCGTACCAAC	1325	26
CCDS55733.1	/C10orf137	ATATGACTTTATTGATTCAG	481	78
CCDS55733.1	/C10orf137	TTACGAGAGAGTGCCAAACT	804	42
CCDS55733.1	/C10orf137	CGTGCAAATGCTGTTCGAGG	743	26
CCDS55739.1	/ARFIP2	TGCCTACCGAACAGACTTAG	1550	69
CCDS55739.1	/ARFIP2	TGGTCGACTTGAGAGTGCCC	1209	13
CCDS55739.1	/ARFIP2	CAACTGTTATCAGAACGATT	679	0
CCDS55740.1	/ARFIP2	AGTTTGACATCGTCAAGAAA	103	0
CCDS55741.1	/RIC3	AAATGCTATACTGCCATGCC	1739	151
CCDS55741.1	/RIC3	ACCTATGATGCATCATCACC	1730	36
CCDS55741.1	/RIC3	GGGCAGATTATTCCAATCTA	901	5
CCDS55743.1	/AKIP1	CATGTCTATCGTTATCACAG	1895	221
CCDS55743.1	/AKIP1	GTCGAAGCTGCACATGTGCT	999	100
CCDS55743.1	/AKIP1	CGGCCCGCAGCGCGTTCTCC	949	94
CCDS55743.1	/AKIP1	GTCCACCCCATTCAGCGCTG	1454	47
CCDS55745.1	/MRVI1	GCTCCTCGTCCTCGGGAATG	293	67
CCDS55745.1	/MRVI1	GGGGCACTTACTTGGCCGGC	227	0
CCDS55748.1	/NCR3LG1/NCR3LG1	CGGCGCTCCTGATTCTGCTG	206	32
CCDS55748.1	/NCR3LG1/NCR3LG1	CAGCCGCGGCGATGACGTGG	93	8
CCDS55748.1	/NCR3LG1/NCR3LG1	CTCCAGGTCGGAATGCCTCT	276	1
CCDS55748.1	/NCR3LG1/NCR3LG1	TACCCATAGACGTGATGTTG	745	0
CCDS55752.1	/EHF	GGAACAGGTCACTACTGCAC	869	66
CCDS55752.1	/EHF	CGCCGTTGATGTCGAACTCT	1536	94
CCDS55752.1	/EHF	GATGCTGCAAGTTGCTGTAG	738	34
CCDS55761.1	/ATG13	AAGTGAAATCTCCACACACA	216	21
CCDS55761.1	/ATG13	ACACCATATTTCCAGCTCCA	247	0
CCDS55761.1	/ATG13	CTTTCTACAGGGAGATTCCA	177	0
CCDS55768.1	/GLYATL1	TCTGTGTATCACATCAATCA	477	13
CCDS55768.1	/GLYATL1	GCTTATGGGAGTTATTCAGT	362	0
CCDS55768.1	/GLYATL1	TATTATCCGGCCTCAAAAGC	133	0
CCDS55769.1	/BSCL2	CATCTCCACTTCTTCGCGTT	1641	155
CCDS55769.1	/BSCL2	GTCCCCTGTGAATCAAGATT	473	24
CCDS5577.1	/WBSCR16	GAGGGGCTACGAGTATGTGT	315	29
CCDS5577.1	/WBSCR16	CGTAACATCCGCAGTCTTAG	374	21
CCDS5577.1	/WBSCR16	ACTCTCTTGTGTTGACTGAC	175	0
CCDS55770.1	/ARL2	ATCAAGACCCTGGAGCACCG	275	16
CCDS55770.1	/ARL2	ACTCCATCCGCAGCCACCAC	919	32
CCDS55770.1	/ARL2	CAGCAGGTTCTCCCCGGTGA	538	0
CCDS55770.1	/ARL2	TTGATGTTGAAGCCCAGCGT	0	0
CCDS55772.1	/RBM14	CGACTAGGTATGGTTCCGAC	493	49
CCDS55772.1	/RBM14	GCCGTTGAGCTGCGCGATTG	117	7
CCDS55772.1	/RBM14	GCCGCAATCGCGCAGCTCAA	559	25
CCDS55772.1	/RBM14	CAGAGAGCTCGGCTAAACGC	0	0
CCDS55773.1	/RBM14	CACACTCGATGACGCGTCCG	0	0
CCDS55775.1	/RBM14-RBM4	TCTTTCAGGTGGGATGTGTG	738	32
CCDS55777.1	/RBM4	AAGATAACCCCTGTGACAGA	189	38
CCDS55777.1	/RBM4	CAACAGTAGCCTTCTGTCAC	433	29
CCDS55779.1	/NDUFC2	AAGACTACCTGTATGCTGTG	336	75
CCDS55779.1	/NDUFC2	ATATATGAAATTACATCCAG	388	71
CCDS55779.1	/NDUFC2	TTTTGAAGACTTCAACGTAT	721	33
CCDS5578.1	/CCL26/CCL26	CAGCTGAGTCACAATTGTTT	683	50
CCDS5578.1	/CCL26/CCL26	ATACTCACATCACAGCCCGC	1023	56
CCDS5578.1	/CCL26/CCL26	GAATTCATAGCTTCGCACCC	430	14
CCDS5578.1	/CCL26/CCL26	CACAGATTCACTACCAAAAG	138	0
CCDS55780.1	/NDUFC2-KCTD14	CCCCCAGATGTCTACTGTTG	471	49
CCDS55780.1	/NDUFC2-KCTD14	TCGCCAGCTTCTATATATTA	595	5
CCDS55785.1	/CASP12/CASP12	ACAGATGAGATACACCTTAT	299	188
CCDS55785.1	/CASP12/CASP12	CGAGATCTACTTGAAAACCT	146	0
CCDS55785.1	/CASP12/CASP12	CTGATCAAGACCTTTCTAGA	191	0
CCDS55785.1	/CASP12/CASP12	GTAGATCTCGCATCCCCAAA	237	0
CCDS55786.1	/BACE1	CCTCAACCAGTCTGAAGTGC	580	27
CCDS55786.1	/BACE1	CCAGCACTTCAGACTGGTTG	656	11
CCDS55788.1	/TMPRSS13	AAGCACGCTGTTCGCTGTGA	270	0
CCDS5579.1	/POR	TGTCAGAGAGAGCAGCTTTG	429	12
CCDS5579.1	/POR	AAAGCTGCTCTCTCTGACAG	252	0
CCDS5579.1	/POR	CACCAGCTCCACCGTGTCCG	492	0
CCDS5579.1	/POR	GATTCTGTTTTCGCTCATCG	223	0
CCDS55790.1	/UBE4A	CCCTAGCCGTTGTGTGTATT	730	245
CCDS55790.1	/UBE4A	GCCATTCCCGCTTTTCAAGC	410	78
CCDS55790.1	/UBE4A	CCGCTCATTCCGATCACAGC	1209	31
CCDS55790.1	/UBE4A	TAATAGCGTGTCAGAGAGCC	360	0
CCDS55792.1	/TMEM136	ACTTCATCTTCGACTTGGGC	1113	140
CCDS55792.1	/TMEM136	ATAGGCCTCTCCGCTTATAT	798	46
CCDS55792.1	/TMEM136	ATAAGCACCGAAGCTATGAG	588	23
CCDS55792.1	/TMEM136	ACCCCTTGCTACAGATGCGC	409	0
CCDS55795.1	/SIAE	AGTGATGGCACAACAGACTT	840	118
CCDS55795.1	/SIAE	GTACTGGATCCTATGAAGCC	233	20
CCDS55795.1	/SIAE	ACTGCAAGTCAACCGCAACA	656	51
CCDS55795.1	/SIAE	TTGTTGCGGTTGACTTGCAG	605	27
CCDS55797.1	/TP53AIP1	CCCAAGTTCACGGAGGGTGC	887	79
CCDS55797.1	/TP53AIP1	GAAGCTCTGTCAGTCTCGTC	798	39
CCDS55798.1	/TP53AIP1	GCCTTGGTCTAGGTCTCTCC	677	82
CCDS55798.1	/TP53AIP1	GAGCCACAGTGCTTAGAGAC	177	0
CCDS55799.1	/JAM3	TCTCCTTCAGGCTGCCTGAT	944	109
CCDS55799.1	/JAM3	ATTCGCAGACAAGTGACCCC	799	84
CCDS5580.1	/STYXL1/STYXL1/STYXL1	CGCCACATGTGTCACTTCAT	559	25
CCDS5580.1	/STYXL1/STYXL1/STYXL1	CACTGCCCTTCGAGTGAAGA	264	0
CCDS5580.1	/STYXL1/STYXL1/STYXL1	GCTTTCGTCATACTCCCATT	369	0
CCDS5580.1	/STYXL1/STYXL1/STYXL1	TACCAATGAAGTGACACATG	514	0
CCDS55801.1	/CLEC2D	AGCCCAATCCAGTGATCAGA	112	0
CCDS55802.1	/CLEC2D	CTCTTGCAGGTTTCCTATCC	405	0
CCDS55803.1	/CLEC12A	TTATGCCAAATCCATCTCCT	2349	210
CCDS55803.1	/CLEC12A	TAAGTGATGATGTCCAAACA	678	42
CCDS55803.1	/CLEC12A	ATCCCAGAAATTGGCAAATT	871	31
CCDS55803.1	/CLEC12A	TCCCCAAATTTGCCAATTTC	1247	27
CCDS55804.1	/PRR4	CAGACCAGCAAGACATCCCC	1184	68
CCDS55804.1	/PRR4	TGAATTCTAGATTACCAGAG	209	0
CCDS55805.1	/PRB1	GGGCTGGTTACCTCCTTGTG	796	115
CCDS55805.1	/PRB1	CTTCGGGACTTGTCCCCTTG	515	32
CCDS55805.1	/PRB1	TCAGGCTTTACCTGCTATTA	551	22
CCDS5581.1	/MDH2	TGGTGTTGAACAGGTCGTCC	298	21
CCDS5581.1	/MDH2	GATCTGCGTCATTGCCAATC	267	18
CCDS5581.1	/MDH2	TTGTGATGTGGTAGTTATTC	391	0
CCDS55812.1	/PPFIBP1	AATCACTTGCCTGAAGAACG	1112	86
CCDS55812.1	/PPFIBP1	TAAAGAATCCCTCGTTCTTC	1403	64
CCDS55812.1	/PPFIBP1	TATAATAGGAGCTTCTAAGT	201	0
CCDS55820.1	/VDR	ACGTTCCGGTCAAAGTCTCC	775	106
CCDS55820.1	/VDR	GGACAACCGACGCCACTGCC	990	46
CCDS55820.1	/VDR	CTGCCGGCTCAAACGCTGTG	678	27
CCDS55820.1	/VDR	ACTTTGACCGGAACGTGCCC	736	0
CCDS55821.1	/CACNB3	TGCCATCAAATCTGTGTTTG	2938	526
CCDS55821.1	/CACNB3	CGCTCCCCTCCGCCATCTCT	3768	119
CCDS55824.1	/PRKAG1	GTGTACGAGCTGCCCCTTTA	1059	85
CCDS55824.1	/PRKAG1	CCGCTACTATAAATCAGCCT	470	0
CCDS55825.1	/PRKAG1	GGATGCTCATTTTCCACAGC	446	30
CCDS55825.1	/PRKAG1	TTCAGATAGCTCCCCAGCTG	249	0
CCDS55826.1	/LIMA1	ATGCTTACGGGAGTCATCTT	823	29
CCDS55827.1	/TFCP2	GGAGAACTTCCAGAAATTAA	299	68
CCDS55827.1	/TFCP2	TGTACTGAAGCCTTCTGTCA	739	57
CCDS55827.1	/TFCP2	CACTGAGCATCAGCAGCTAG	605	44
CCDS55827.1	/TFCP2	AAATTCGAATGCTAGACAAT	855	55
CCDS55828.1	/NR4A1/NR4A1	TCGCCCAGCCAGACTTACGA	344	33
CCDS55828.1	/NR4A1/NR4A1	AGAGCACTTACCACTCTGGA	272	0
CCDS55828.1	/NR4A1/NR4A1	CCCATATTGGGCTTGGATAC	484	0
CCDS55828.1	/NR4A1/NR4A1	CGGGATAATGTGGTTGGCCA	338	0
CCDS5583.1	/HSPB1	TGCACGTCCAGGCTGCCCCC	490	62
CCDS5583.1	/HSPB1	GGACAGGGAGGAGGAAACTT	202	22
CCDS5583.1	/HSPB1	TCCCCCCAAAGGCAAGCACG	448	34
CCDS55831.1	/MAP3K12/MAP3K12	CTTTCGCAAGTGCTTGATGT	716	80
CCDS55831.1	/MAP3K12/MAP3K12	CACCTCGTCAGCTCGAACTC	1561	25
CCDS55831.1	/MAP3K12/MAP3K12	CCAGTGTGTACTTCGAGATG	302	0
CCDS55832.1	/ITGA7	CGCCAGTCGCCTGGTGCCCG	2744	267
CCDS55832.1	/ITGA7	TGCTGTGGTCATCCTGCGCA	1045	100
CCDS55833.1	/PMEL/PMEL	TGGTACAGCCACCTTAAGGC	266	51
CCDS55833.1	/PMEL/PMEL	TGAAAGTGCCGAGATCCTGC	1145	77
CCDS55833.1	/PMEL/PMEL	AGACACTCACCCGCCTTGGC	1259	53
CCDS55833.1	/PMEL/PMEL	ATCGATACAGAACACAATCC	1433	49
CCDS55835.1	/SMARCC2	ACAGCCGCACGTTGTCGAAC	1065	65
CCDS55835.1	/SMARCC2	GGCCTCGTAGTACTTCACGT	1492	88
CCDS55835.1	/SMARCC2	ATTGTAGCAACTGTACAACC	1124	60
CCDS55836.1	/STAT2	AGCTTTTGGGTGCTACTACC	383	27
CCDS55836.1	/STAT2	TGAGTGTGGCCGTTGCAGCC	1885	96
CCDS55836.1	/STAT2	CTCTGTGCAACCGTACACGA	893	0
CCDS55836.1	/STAT2	TTCCAAGTACCTGAATGTCC	808	0
CCDS55837.1	/SHMT2	GTTGCTGTGCTGAGCCCGAA	426	60
CCDS55838.1	/DDIT3/DDIT3	CCGAGCTCTGATTGACCGAA	558	86
CCDS55838.1	/DDIT3/DDIT3	CCAGCTGGACAGTGTCCCGA	563	36
CCDS55838.1	/DDIT3/DDIT3	AGGAAATCGAGCGCCTGACC	477	0
CCDS55839.1	/PIP4K2C	AGGAACCTCCGTGATCGATT	95	19
CCDS55839.1	/PIP4K2C	GCTGCTGCCAGATGACTTTA	296	0
CCDS55839.1	/PIP4K2C	GTGATTGTTGACCTTGATCT	268	0
CCDS5584.1	/YWHAG	GCGCTACGACGACATGGCCG	305	32
CCDS5584.1	/YWHAG	GAAAGCCCGGCTGGCCGAGC	151	12
CCDS5584.1	/YWHAG	TCCGCGACAACCTCACGCTC	713	25
CCDS5584.1	/YWHAG	GGCGTCGTCGAACGCGGTCT	227	0
CCDS55841.1	/MDM1	AAGCCGGCCTCCTTTTTCTG	204	0
CCDS55842.1	/MDM1	CATCTCATCCCTTCTCATCT	1075	0
CCDS55842.1	/MDM1	TGGAGCAGACCAAGATGAGA	83	0
CCDS55843.1	/CCT2	CTCCAATTTTTTTATCCAAC	329	18
CCDS55843.1	/CCT2	TTAGCATTTTCAATTCGTTT	914	30
CCDS55848.1	/PTPRR	CATGCAGTCAATTTCCAAAC	232	25
CCDS55848.1	/PTPRR	AGCTGAACATAACCTTGCTT	985	71
CCDS55848.1	/PTPRR	GGCGATTGATGTGCACTTGC	528	0
CCDS5585.1	/SRCRB4D	CCCAGCGCTTCTCATCCAGC	211	121
CCDS5585.1	/SRCRB4D	CCCACTCCACTGCCCTTTCA	787	180
CCDS5585.1	/SRCRB4D	CACCTACCTTGAAAGGGCAG	270	31
CCDS5585.1	/SRCRB4D	AAGGAAGCAGAGATGCTAAT	106	0
CCDS55850.1	/PPFIA2	TGTTGGCACTACCAAGCCCG	238	77
CCDS55850.1	/PPFIA2	TTCCGAGTTTGCCTAACCCC	695	1
CCDS55851.1	/PPFIA2	TAACAAGAGATTATCGGATA	180	3
CCDS55851.1	/PPFIA2	ACGCCTACAACTACACTTAA	229	0
CCDS55851.1	/PPFIA2	TGAAGAATCTTTACATGATA	184	0
CCDS55852.1	/PPFIA2	ATCTTTCATGTCGTGACACA	2356	215
CCDS55852.1	/PPFIA2	ACAGAGTCAGAACATCTTGA	682	51
CCDS55852.1	/PPFIA2	CGGCAAGCCCAGTCTCCCTC	4211	122
CCDS55852.1	/PPFIA2	ATGAACATTTTGTTCACGCA	407	0
CCDS55854.1	/PPFIA2	ATCGTCTTCTAGACACCCTT	2307	202
CCDS55854.1	/PPFIA2	AGTGATGCCCACGATTAATG	1628	88
CCDS55858.1	/CEP290	AATTACTCAGTCACTAATGA	243	0
CCDS55858.1	/CEP290	AGATGCCACCTAATATAAAC	177	0
CCDS55858.1	/CEP290	CCTGCCCCGTCAAGAAGAAC	114	0
CCDS55858.1	/CEP290	GTGACTGAGTAATTCTGAAA	215	0
CCDS55860.1	/POC1B-GALNT4	CAAAGCTGCGATCACCTCCT	959	15
CCDS55860.1	/POC1B-GALNT4	CTTACCAAGTTGCTTGCCGT	713	0
CCDS55862.1	/APAF1	AGCATTGTAGAATGATACGT	1437	141
CCDS55862.1	/APAF1	GTGGTACTCCACCTTCACAC	2282	126
CCDS55862.1	/APAF1	GGCCAGTTGTTTTTGTCACA	1014	0
CCDS55864.1	/ANKS1B	AAGCTTTGTAATCACACGAC	3400	224
CCDS55864.1	/ANKS1B	CAAATGTTGAGAGGTCTTCT	326	0
CCDS55864.1	/ANKS1B	CAGTAAACACATGACAGTAG	147	0
CCDS55865.1	/ANKS1B	GGTGTAGTCGCCCAGTTCAA	1142	58
CCDS55865.1	/ANKS1B	ATGGTAGCCATCATGCCCAA	2148	92
CCDS55872.1	/ANKS1B	TTACACCACGCAGCCTTAAA	319	56
CCDS55872.1	/ANKS1B	GTGCACCTGTTCATTGACCC	544	37
CCDS55873.1	/NR1H4	TCCCTGCTGACGCGCCCATG	2753	114
CCDS55873.1	/NR1H4	CGCCTGAGTTCATATATTCC	2236	43
CCDS55873.1	/NR1H4	TCTTTTTCTGAAAATTTATT	842	12
CCDS55875.1	/NR1H4	CCTGCATGACTTTGTTGTCG	858	25
CCDS55875.1	/NR1H4	CCTCGACAACAAAGTCATGC	709	11
CCDS55877.1	/MYBPC1	GCAGATCTGATGTCAATGTT	4452	526
CCDS55877.1	/MYBPC1	TCAGATCTGCTTTCAAGAGA	1868	90
CCDS55877.1	/MYBPC1	TGCAGGAAATTACAGATGCG	3119	104
CCDS55877.1	/MYBPC1	GCTGTCAAACTTATCCTTAT	3572	103
CCDS55878.1	/CHST11	GTCATGCGGAGGAATCCCTT	686	60
CCDS55878.1	/CHST11	CTCATCACTTCCAGCAGCGC	244	12
CCDS55878.1	/CHST11	AGCAAGTGGCCAGCACCATC	922	20
CCDS55879.1	/C12orf75	ACATCTTTGGCTGCTCCTGC	247	39
CCDS55879.1	/C12orf75	AACTCCACCGCCACCAGCGC	205	30
CCDS55879.1	/C12orf75	ACCTTGGCCCGCGCCCGCGC	346	0
CCDS5588.1	/UPK3B/UPK3B/UPK3B	TCGCCACAGGGCAGCTGGTC	446	79
CCDS5588.1	/UPK3B/UPK3B/UPK3B	ATGCTGCCACTTCGCCGCCC	1014	89
CCDS5588.1	/UPK3B/UPK3B/UPK3B	ACAGGGGCAGCGTCATGTAG	307	23
CCDS5588.1	/UPK3B/UPK3B/UPK3B	CCAGGTGTCGATGGATCCGG	298	0
CCDS55880.1	/RFX4	TTATTCCAGCCACACATCTC	2347	182
CCDS55880.1	/RFX4	AAACATTCCCCAGAGATGTG	534	0
CCDS55880.1	/RFX4	ACTTACCATTGCAGAGTAGC	338	0
CCDS55881.1	/SELPLG	CTTATCTCCTTCTAGACCAC	499	0
CCDS55881.1	/SELPLG	TGGTCTAGAAGGAGATAAGA	176	0
CCDS55882.1	/SSH1	AAGATCGAAAATTAAACCTC	393	6
CCDS55883.1	/ALKBH2	CCCCTTGAGCCCCTTTCACC	456	9
CCDS55883.1	/ALKBH2	AAAGTCTCTGCAGGCACCGA	208	0
CCDS55883.1	/ALKBH2	GCCCGAATGTGCCGCCAGCT	15	0
CCDS55885.1	/ALDH2	CCCACCGTCAATCCGTCCAC	853	80
CCDS55885.1	/ALDH2	GCCCTATGTCATCTCCTACC	718	46
CCDS55885.1	/ALDH2	TTCTCAGGCCTTGGAGACCC	304	0
CCDS55886.1	/TMEM116	CCGTGAGCCAGCAAAGTCCC	761	65
CCDS55886.1	/TMEM116	TGCTATAACCTACAAGCAGT	856	56
CCDS55886.1	/TMEM116	TACTTGTCGAGTTTGTCAAA	1132	57
CCDS55888.1	/RASAL1	TGCAGGCACGACGACATCAT	1199	53
CCDS55888.1	/RASAL1	CCTCGTCGTCCACTTTCACT	1080	40
CCDS55888.1	/RASAL1	CAAGATCTCGCTGAGCAGGG	438	0
CCDS55891.1	/CIT	GCGCGGAATCCTTTGGATGC	527	13
CCDS55891.1	/CIT	TGCTTAATCTTCATCAGAGC	1207	5
CCDS55891.1	/CIT	AGCACGTGAGCAACTTTGTC	1161	3
CCDS55893.1	/TNFRSF19	CACTCACAGTGCGGTTCGTA	44	13
CCDS55893.1	/TNFRSF19	CCTCGTGAAGATCGCGTCCA	483	60
CCDS55893.1	/TNFRSF19	CCGTGGACGCGATCTTCACG	430	22
CCDS55894.1	/NBEA	GTTGGAGTAGGGACCAGCTA	217	10
CCDS55894.1	/NBEA	AAGTTGTCTATAGCTTGCCT	303	0
CCDS55894.1	/NBEA	CCAAAGCAGTGTTTTGTAGA	90	0
CCDS55894.1	/NBEA	CCTTCTACAAAACACTGCTT	386	0
CCDS55895.1	/DCLK1	CTTGGCGACTTGCCTGAGCG	82	21
CCDS55895.1	/DCLK1	CACCAAAGTCTGCAGCTCGA	397	0
CCDS55895.1	/DCLK1	GAGAACGATGGCCCTGGAGA	152	0
CCDS55898.1	/DGKH	CTCTCTGCACACGTTACAGA	1367	71
CCDS55898.1	/DGKH	CTACAGTACCTTCGCAGGAC	517	16
CCDS55898.1	/DGKH	CTAAACAGCACCGATTCCGA	1298	28
CCDS5590.1	/POMZP3	TGGGGCATTACTTGATGGTG	850	94
CCDS55900.1	/FAM124A	GTTGTCGTAGCGACAGTAGA	391	77
CCDS55900.1	/FAM124A	AAGATACTTACTGCTCGTGG	910	43
CCDS55900.1	/FAM124A	CCATCGACAACGTCCTGGCG	51	0
CCDS55901.1	/SLAIN1	TATGTGAGTCCAACCGTTCA	396	64
CCDS55901.1	/SLAIN1	AGCTGTAAGCCGTTTGATAA	390	28
CCDS55903.1	/CARKD	CTACGACAAGAGCATGCAGC	370	71
CCDS55903.1	/CARKD	CATCCCTGTTGTCATCGACG	1537	240
CCDS55903.1	/CARKD	CTCACCGCGTCGATGACAAC	729	106
CCDS55903.1	/CARKD	CGGCTGCATGCTCTTGTCGT	407	33
CCDS55906.1	/BCL2L2-PABPN1/BCL2L2-PABPN1	ACGTACATTGCCAACATAGA	617	7
CCDS55906.1	/BCL2L2-PABPN1/BCL2L2-PABPN1	AGTTACTCACCATTGCCTGG	271	0
CCDS55907.1	/ZFHX2	GCATCTTTCTCAGGGGTGGG	82	14
CCDS55907.1	/ZFHX2	GCCTACACCGAGCAGAGACC	543	20
CCDS55907.1	/ZFHX2	CCAATTGTTCTGTCTTGTTC	999	32
CCDS55907.1	/ZFHX2	TGCACCCACATTAAGCCCTC	465	0
CCDS55908.1	/MDP1	CTCTCGCAGATTACACTCTC	1102	151
CCDS55908.1	/MDP1	ACGTGCGTGTCGACCCAGAA	194	0
CCDS55908.1	/MDP1	AGACGTCCGACTGTACCCAG	426	0
CCDS55908.1	/MDP1	CTAAAACGATTGCAGAGCCT	338	0
CCDS5591.1	/FGL2	TCGATCCTGCTGAATTGCTT	715	128
CCDS5591.1	/FGL2	CTCAAATATCGTTTACACGT	404	26
CCDS5591.1	/FGL2	GACTATTTACGATTTCCTTG	602	29
CCDS5591.1	/FGL2	TGCTCTGACTACTACGCAAT	901	13
CCDS55913.1	/SLC25A21	ACCTGGTTTTCACCACATCT	1309	115
CCDS55913.1	/SLC25A21	CCTGATGCACCCCCTAGATG	868	32
CCDS55913.1	/SLC25A21	ACCAAGCTTTTATAACTGTT	701	0
CCDS55913.1	/SLC25A21	CTTTCGAATGATTTTCCAAA	342	0
CCDS55916.1	/ABHD12B	ACATGGTCGACCGCAACCTG	766	200
CCDS55916.1	/ABHD12B	GCCGCATCGCCCGAGCCGCC	464	25
CCDS55916.1	/ABHD12B	TATGAAGCAGCCCTTCGTGA	472	0
CCDS55918.1	/SAMD4A	CTTGTCTATGAGCTGTAAAT	242	0
CCDS5592.1	/PTPN12	ATATAGTCTGAATCTTGTGA	178	1
CCDS55922.1	/CHURC1	ACCATGCTGTGTCTGTTATG	320	56
CCDS55922.1	/CHURC1	GCCGCATAACAGACACAGCA	319	0
CCDS55924.1	/RGS6/RGS6	CAGGTACTGACATTGTGCAG	1140	144
CCDS55924.1	/RGS6/RGS6	TCAAGTACCTGGGTCCTCAA	1415	143
CCDS55924.1	/RGS6/RGS6	TGGCACCTTTTATCGTTTCC	1951	148
CCDS55927.1	/NUMB	AAGCAGTTAAAGCAGTTCTG	543	90
CCDS55927.1	/NUMB	AGCAGATGGACTCAGAGTTG	695	105
CCDS55928.1	/DNAL1/DNAL1	TTACTCGCAATTAGCAAGCA	599	35
CCDS55928.1	/DNAL1/DNAL1	ATCACTTACTTAAGCCATTC	496	0
CCDS55929.1	/ZNF410	TTCTAGCCTCCGAAAACATC	811	134
CCDS55929.1	/ZNF410	AGTGAACCACCAGATGTTTT	1025	140
CCDS55929.1	/ZNF410	TCAGAATACGTCCATCCCAT	2560	168
CCDS55929.1	/ZNF410	CATTAGCCGACTGCATTCTG	2027	119
CCDS5593.1	/TMEM60	CCAGTTTAGCACAGAGTGCG	381	261
CCDS5593.1	/TMEM60	ATATTGTGTGATCCATGTCG	273	7
CCDS55932.1	/PGF	ATTCTCATCGCCGCAGCAGC	1383	69
CCDS55932.1	/PGF	CGAGCCGTTCCCAGCAGACA	770	30
CCDS55932.1	/PGF	CGTGTCCGAGTACCCCAGCG	525	0
CCDS55933.1	/FLVCR2	CTATAGCTTGGAATTGCGAT	759	119
CCDS55933.1	/FLVCR2	TCTCCTGATGCCTCATACTT	1577	225
CCDS55933.1	/FLVCR2	GAACCTAAGTATGAGGCATC	695	46
CCDS55933.1	/FLVCR2	CTCGTCCCGGTCTTCAATGT	1063	65
CCDS55934.1	/DIO2	TAGCTAAATTGTCCTCCATC	738	54
CCDS55934.1	/DIO2	CCATCTTTGCTAAAACCTGA	192	0
CCDS55936.1	/GALC	TCAACCACCACTCGTATCCT	2490	198
CCDS55936.1	/GALC	ATATAATGCCAATTATATTA	62	0
CCDS55936.1	/GALC	TGTACACACCTTAATATAAT	270	0
CCDS55937.1	/GALC	GCCCTATCGTTCTCAGATAT	589	50
CCDS55939.1	/FAM181A/FAM181A	TGGTGGGCCGCGTCAATGCC	992	10
CCDS55939.1	/FAM181A/FAM181A	ACTTGCGATGGTCCACGGAG	364	0
CCDS5594.1	/MAGI2	CCTTTTGAAATCGTAAGTTG	277	160
CCDS5594.1	/MAGI2	CTTCATAAGTCCCACTTTCT	571	69
CCDS5594.1	/MAGI2	TGACAACCTCTACCTCCGCA	914	29
CCDS55940.1	/ASB2	CTCCGCGTTCTTGCGCTCGC	294	19
CCDS55940.1	/ASB2	GCCTGCGGACCCCTTGATAA	302	16
CCDS55940.1	/ASB2	AGCCTGCGAGCGCAAGAACG	621	32
CCDS55940.1	/ASB2	GAATCTCGCAGAGCCCAACA	324	14
CCDS55941.1	/DICER1	CCCCTATCGAGAAATTATGA	376	30
CCDS55941.1	/DICER1	GCAGTTAGTCCCAAAATGCG	356	17
CCDS55941.1	/DICER1	TCCATCATGTCCTCGCATTT	1626	50
CCDS55942.1	/WDR20/WDR20	ATCCTCCAGACAATCCCATG	610	37
CCDS55942.1	/WDR20/WDR20	CCGGGTGCCCTTCAACTCGC	1415	45
CCDS55942.1	/WDR20/WDR20	GGCGGTCGCCGTTGCCAGAC	353	7
CCDS55943.1	/WDR20	AGAAAGTGTCTCTCTCCTAG	1133	52
CCDS55943.1	/WDR20	GGAGGCTCTAGTAACTGTCC	330	0
CCDS55945.1	/WDR20	CGCTACACTACAGTTCCACC	557	32
CCDS55945.1	/WDR20	GTTCTTAGCGTGCGTGAGCC	964	30
CCDS55945.1	/WDR20	AAACCGATACGTGACACTTA	1949	60
CCDS55946.1	/TRAF3	TCTTGACACGCTGTACATTT	2077	201
CCDS55946.1	/TRAF3	CCGCTTCTGCGAGAGCTGCA	251	15
CCDS55946.1	/TRAF3	AGAGAGCATCGTTAAAGATA	743	16
CCDS55946.1	/TRAF3	AGCCCGAAGCAGACCGAGTG	608	0
CCDS55948.1	/ZFYVE21	CGTAGAACTCCGCCTCCTTG	1096	79
CCDS55948.1	/ZFYVE21	GTGCGCCCTCGTGTCCCTCA	890	50
CCDS55948.1	/ZFYVE21	TCTGGTGAGAAAGTCAAACT	910	46
CCDS55948.1	/ZFYVE21	GTTTGACTTTCTCACCAGAA	277	0
CCDS5595.1	/GNAI1	TTTTTAGGTGCTGGTGAATC	229	22
CCDS5595.1	/GNAI1	GGGAGGTTGAAGATAGACTT	346	14
CCDS5595.1	/GNAI1	ATTAGAATTATCCATGAAGC	568	17
CCDS55953.1	/BRF1	TGCTGGCAAAACCCCGACTC	379	0
CCDS55953.1	/BRF1	TGGCGGCTTCCACGTGAATC	249	0
CCDS55959.1	/MGA/MGA	CCCTCGATAACAATAGTATG	635	98
CCDS55959.1	/MGA/MGA	AAGAATACTCGACGATTCAA	603	91
CCDS55959.1	/MGA/MGA	CTATGCATCGTTACCTGCCG	1213	104
CCDS55959.1	/MGA/MGA	GCCTCACCGTTAGACCAGAA	273	0
CCDS5596.1	/SEMA3C/SEMA3C	ATAGATGAGGAGCTTTTCTC	336	0
CCDS5596.1	/SEMA3C/SEMA3C	CAACCAACACGCAAATTGTC	752	0
CCDS5596.1	/SEMA3C/SEMA3C	TTTCTTACCACTTAGCCATT	433	0
CCDS55962.1	/PLA2G4E	ACTCACGCATATCAGCCTGC	387	17
CCDS55962.1	/PLA2G4E	CCAACTGCCCAAATCCAGAG	222	0
CCDS55962.1	/PLA2G4E	GTCTCACCTTCACTCGGCTC	355	0
CCDS55962.1	/PLA2G4E	TCATCCGGATGAAAAATGTC	527	0
CCDS55963.1	/SERF2	CTGCATGATCTCCGAGTCCC	1400	41
CCDS55969.1	/C15orf44	CGTCGGCATAAACTTTCCGT	894	56
CCDS55969.1	/C15orf44	GCTCCAGAGCACCGATTCCT	220	0
CCDS55969.1	/C15orf44	ATTCCAAGGAATCGGTGCTC	0	0
CCDS55971.1	/LRRC49	TGGTCTTCCCCATTGATGAT	672	80
CCDS55971.1	/LRRC49	ACCGTATGTCCTATCATCAA	269	31
CCDS55977.1	/C15orf38-AP3S2	TTAGGTGCACTACATCCTCC	776	16
CCDS5598.1	/CACNA2D1	GCAAGAAGACCTTGTCACAC	498	100
CCDS5598.1	/CACNA2D1	CTGTTTTTGCCAGTGTGACA	430	17
CCDS5598.1	/CACNA2D1	ACCAGCTGGCGTGCATTATT	378	0
CCDS5598.1	/CACNA2D1	GAGCAACAGATCTAAAGCCC	181	0
CCDS55980.1	/TBC1D24/TBC1D24	TCAGTGTGTCACTTTCTAAA	426	11
CCDS55983.1	/RBFOX1/RBFOX1	ATTGTGAAAGAGAGCAGCTA	232	8
CCDS5599.1	/SEMA3A/SEMA3A	GAACGGAGTAGGCTGTATGT	323	20
CCDS5599.1	/SEMA3A/SEMA3A	CCACTTGCATTCATCTCTTC	1321	0
CCDS5599.1	/SEMA3A/SEMA3A	TACTCCGTTCCTCATCCAAA	214	0
CCDS55996.1	/NUP93/NUP93	CATCGTCGTCAAAACACACT	353	21
CCDS55996.1	/NUP93/NUP93	ATTTACTACTGCATGCGCTG	415	0
CCDS55996.1	/NUP93/NUP93	CAAGTGTGTTTTGACGACGA	210	0
CCDS55996.1	/NUP93/NUP93	TCGATTAACTACCTGTGAAG	267	0
CCDS55997.1	/C16orf57	GCAACACATCAAGCAGATCC	352	101
CCDS55997.1	/C16orf57	CCCGTATGACCTCCTTCCAC	845	0
CCDS55999.1	/NDRG4	TGGGGATAATGCACCCGCTG	1099	43
CCDS55999.1	/NDRG4	ACTTACCACCCCGTCCTCAG	1712	59
CCDS55999.1	/NDRG4	CCCGAAATGCTGCACCACGC	10	0
CCDS560.1	/RAB3B/RAB3B	CCTTCAATGCTGTCCAAGAC	429	44
CCDS560.1	/RAB3B/RAB3B	CAGTCTACCGTCACGAGAAG	339	0
CCDS5600.1	/GRM3	ATCTGTGCATTGCGCCGACT	562	102
CCDS5600.1	/GRM3	CTGTGAACCCTACGAATACC	561	94
CCDS5600.1	/GRM3	GAAGCCCAACGCGCGCGTCG	251	25
CCDS56001.1	/CMTM2	CCCGCCAAGCCACCAGAACC	389	62
CCDS56001.1	/CMTM2	AAACTCCAGCCGCACCAATA	269	0
CCDS56005.1	/HYDIN	CGGGCGGCGCATGGAGAGTG	227	0
CCDS56006.1	/ZNF821/ZNF821	GCTAGAAGAGCAAGCCCGCC	188	52
CCDS56006.1	/ZNF821/ZNF821	TAGCTTGTCGCTGACTGCCA	898	35
CCDS56009.1	/CDH13/CDH13	AAACGACAAGCTACGCTATG	901	56
CCDS56009.1	/CDH13/CDH13	AACACTTTCTGCTGAAATCC	25992	1494
CCDS56009.1	/CDH13/CDH13	ATGGCAGAACTCGTGATTGT	1013	42
CCDS56011.1	/MC1R	CATCGCCTACTACGACCACG	756	66
CCDS56012.1	/RP11-566K11.2/TUBB3	GTACATCTCGCCCTCTTCCT	806	160
CCDS56012.1	/RP11-566K11.2/TUBB3	CGAGATGTACGAAGACGACG	266	0
CCDS56012.1	/RP11-566K11.2/TUBB3	GATGTCCAAAGGCCCCTGAG	63	0
CCDS56012.1	/RP11-566K11.2/TUBB3	TTACCAAAGATGAAATTGTC	238	0
CCDS56013.1	/NXN	GCGTCTATTTCTCCGCACAT	63	0
CCDS5602.1	/C7orf23/C7orf23	ACAGCAAAGAATATATTCAA	499	95
CCDS5602.1	/C7orf23/C7orf23	AAACCTGTACTTCCATGATG	298	1
CCDS56020.1	/DHRS7C	ATATGATGCCTTGATCAGCG	335	112
CCDS56020.1	/DHRS7C	GTGATCACCGATGCCATCTC	842	8
CCDS56021.1	/FAM18B2-CDRT4	CAAGATAATTGTAACCATAC	128	23
CCDS56025.1	/CPD	TCCTGTCGAAGCTGTGAAGC	324	32
CCDS56025.1	/CPD	ACCTGCTTCACAGCTTCGAC	527	37
CCDS56026.1	/SLFN12L	ACAGGTGATGATGTACTTGC	268	32
CCDS56026.1	/SLFN12L	GCGCAGACATGGACCTCGCC	180	0
CCDS56027.1	/ARHGAP23	TTGTACAGCAGCAGCGTCCT	824	57
CCDS56027.1	/ARHGAP23	CGGGTGGGTACACGATGAAG	152	0
CCDS56027.1	/ARHGAP23	TCCCTGCAGGAGGAAGAGAA	139	0
CCDS56029.1	/KRTAP9-1	ACAGGGTGTGCTGCAGCATC	197	53
CCDS56029.1	/KRTAP9-1	AGCTGCTGTCAGCCTATTTG	414	50
CCDS56032.1	/KRTAP16-1	CGGCAGATCGGACGGGAGAC	150	19
CCDS56032.1	/KRTAP16-1	TGCTACGATTTCCTACCGCC	659	78
CCDS56040.1	/C17orf112	ATGTTTCCCAGCTGATTCAC	766	310
CCDS56040.1	/C17orf112	TCATGATTAGAGTTGGCCAG	334	83
CCDS56040.1	/C17orf112	ACCATCAGCAAATGCTACGA	379	55
CCDS56040.1	/C17orf112	ACCTTCGTAGCATTTGCTGA	441	0
CCDS56041.1	/SEPT4	CTACTCTGTTATGACAGATG	194	0
CCDS56041.1	/SEPT4	GTCATAACAGAGTAGAAGCC	143	0
CCDS56044.1	/MIF4GD	TCCGACGTGGACTCCTCAAC	784	47
CCDS56044.1	/MIF4GD	GTCCACGTCGGAAGACACTC	462	12
CCDS56046.1	/AC087645.2	GCTGCACCGTGCAGTCATTG	628	60
CCDS56046.1	/AC087645.2	ACAGATGAGGTGCTGCACCG	183	6
CCDS56047.1	/TMEM235	CCGCGGTCGCCAGCGACTAC	582	16
CCDS56048.1	/AC087645.3	CAGGGCGTCCGCGTCAGCTT	247	0
CCDS56048.1	/AC087645.3	CTACATCAGCTACTCGCACC	90	0
CCDS5605.1	/ABCB4/ABCB4	CGCGGAGGGCGACTTTGAAC	401	136
CCDS5605.1	/ABCB4/ABCB4	ACGAAGACAGTGAAAATGAT	835	140
CCDS5605.1	/ABCB4/ABCB4	AAAGTCGCCCTCCGCGCTCG	836	36
CCDS56056.1	/OSBPL1A	ACTACCTACCCCTTCTTGTT	823	77
CCDS56056.1	/OSBPL1A	TCAACTTTCTGAAGAAATGA	216	17
CCDS56056.1	/OSBPL1A	AATGATTAAGGAGTGTGACA	231	0
CCDS56058.1	/NOL4	CCGAAGTTAGCTGCGCAGAG	291	32
CCDS56058.1	/NOL4	CTGAGGACCTCTCACTAAAC	642	36
CCDS56058.1	/NOL4	TAACTTTCTCCGAATCGTCA	575	31
CCDS56058.1	/NOL4	CCTCTCTGCGCAGCTAACTT	301	0
CCDS56063.1	/AC068506.2	GAACAGGGTGTCGTTCATGC	203	68
CCDS56063.1	/AC068506.2	AATAAGTGCATCCAGCCCTG	871	0
CCDS56063.1	/AC068506.2	GATTTACGTACAGCTTTATG	267	0
CCDS56064.1	/AC091060.1	CTTTTCAGAACACCTACATC	773	56
CCDS56064.1	/AC091060.1	GATACTGACTGTCCAGATGT	279	19
CCDS56064.1	/AC091060.1	AGATACCTGAAAACCGATGC	192	0
CCDS56070.1	/RP11-110H1.2/RPL17	TTTTCTTTCAGGCCAAGCAA	344	0
CCDS5608.1	/ABCB1	CCAAACACCAGCATCATGAG	297	83
CCDS5608.1	/ABCB1	TGACAAGTTGTATATGGTGG	262	17
CCDS5608.1	/ABCB1	ATCTGGAGGAAGACATGACC	403	0
CCDS5608.1	/ABCB1	CTAGGTGATATCAATGATAC	140	0
CCDS56088.1	/GTPBP3	ACGCTGTTTGGAATGTGAGA	195	34
CCDS56088.1	/GTPBP3	ACATTCCAAACAGCGTCTCC	392	52
CCDS56089.1	/ARMC6/ARMC6	AGCTGTGCGCGAGAACATCG	164	0
CCDS56089.1	/ARMC6/ARMC6	ATCTTCGCCTGTGTTGATGT	2	0
CCDS56091.1	/TMEM147	TGACCCGCAGGAGTTCATGA	227	63
CCDS56091.1	/TMEM147	CTTGTCATGTCCCGGAATGC	278	0
CCDS56092.1	/ZNF568	AGGCTGTCAAGTCACCAAAC	264	27
CCDS56092.1	/ZNF568	TCCAACTTGAATATCACATC	906	87
CCDS56093.1	/ZNF568	TTACGGCAACCTGGTCTTAC	421	13
CCDS56096.1	/PPP1R37	GGTCATCGGCGCCTACAAGC	152	16
CCDS56096.1	/PPP1R37	CTTTCAGGTCCAGACAGTCG	355	37
CCDS56096.1	/PPP1R37	CTCGACTGTCTGGACCTGAA	214	0
CCDS56096.1	/PPP1R37	GGCGCCGATGACCTCGTCCA	256	0
CCDS561.1	/TXNDC12	GGAAGAAAGAAGCAGCTGCC	257	42
CCDS561.1	/TXNDC12	TTTAAGTGGACTGCCCCTGA	457	21
CCDS561.1	/TXNDC12	ACCTTTGCAAGCTCCACACC	356	0
CCDS561.1	/TXNDC12	GTTTTGGAGATCATATTCAT	316	0
CCDS5610.1	/SLC25A40	CAGTATAGCTCCAGTACATG	650	34
CCDS5610.1	/SLC25A40	CAACTTACAGGGTAGGAGGA	82	0
CCDS5610.1	/SLC25A40	GCTATACTGACATCAGTAAT	167	0
CCDS56101.1	/ZNF321P/ZNF816	AGGCAGATGCGAATGAAAGC	418	65
CCDS56101.1	/ZNF321P/ZNF816	TTCTGTATTGCCTTGCGCTG	928	51
CCDS56105.1	/ZNF835	CAGGTGCGTGACGCGCGTGA	473	49
CCDS56105.1	/ZNF835	CCGCGCTCATCCGACACCAG	498	0
CCDS56106.1	/ZNF549	CACAAACTCTTCTGTTACCA	493	24
CCDS56106.1	/ZNF549	AGAGTTTGTGAAACCATCAC	521	24
CCDS56107.1	/ZNF586	CTATATTCCCCACACTCATA	690	23
CCDS56107.1	/ZNF586	ATACACGTGCTCTGCTTAGA	826	22
CCDS56109.1	/ZNF587	GAATGCGCTGATGGTAACTA	214	68
CCDS56109.1	/ZNF587	CCTGTACCGTGATGTGACTC	455	29
CCDS56109.1	/ZNF587	CCAGAGTCACATCACGGTAC	438	26
CCDS5611.1	/DBF4	GTAAAAATTCTTCATATTGA	60	0
CCDS5611.1	/DBF4	TTATAGGTGTGTTTAAGCAG	299	0
CCDS56111.1	/NT5C1B-RDH14	AACATCTCTCAAACAGAAAA	179	0
CCDS56112.1	/TP53I3/TP53I3	GACTATGTGCTAATCCATGC	499	74
CCDS56112.1	/TP53I3/TP53I3	CAGCTGCTATCCAACTCACC	529	41
CCDS56112.1	/TP53I3/TP53I3	GAGGAATAGCTCCAGCCATC	398	9
CCDS56114.1	/ZNF513	CATGGGCTTCGAGAGAGACT	218	15
CCDS56116.1	/C2orf91	TGTATTTGTGCAGTTACTTT	510	14
CCDS56116.1	/C2orf91	ACTGCACAAATACACAATGA	495	0
CCDS56117.1	/TMEM247	TTGCGCTCAGTCCCAGGGGT	458	74
CCDS56117.1	/TMEM247	GAATGAAGATGAAGCAGTAC	320	48
CCDS56117.1	/TMEM247	AACATGGCAAACTGGTTCTG	254	31
CCDS56117.1	/TMEM247	GCATGGAGTTCGAGCTCACG	241	21
CCDS56117.1	/TMEM247	ACAGCGATTTAAGCGGCCCT	249	1
CCDS56117.1	/TMEM247	AATGCAGAATAGGTAGTGCT	251	0
CCDS56122.1	/MDH1	TTCTTACTTGAGCTTTAGCT	541	59
CCDS56122.1	/MDH1	TTCCTCCTAGGTTATTGTTG	476	48
CCDS56122.1	/MDH1	CAAGCAACTGAAGTTCTCCT	214	0
CCDS56125.1	/DOK1	ACTGAGGCCGCCGAGCGCTG	290	37
CCDS56125.1	/DOK1	TACTGGAGCCACTCCTGTCC	554	66
CCDS56127.1	/TGOLN2	AGGCTCTACCAAGTCGCATC	397	52
CCDS56127.1	/TGOLN2	CAGCACTAGTAAGTCGCATC	545	24
CCDS56127.1	/TGOLN2	CCGTCCGCACCCGACTTATT	654	24
CCDS56129.1	/ADRA2B	ACGGGCGGCACAGGATCCTC	155	0
CCDS56129.1	/ADRA2B	CGAGTGTCCGTTGACCTCTC	446	0
CCDS56129.1	/ADRA2B	GTCGACGGGCGCAGCTGACC	45	0
CCDS5613.1	/ZNF804B	GCCTTACCTGCTTATGAGCA	186	55
CCDS5613.1	/ZNF804B	GACCCACATGGCTTGTTACC	875	87
CCDS5613.1	/ZNF804B	AGTTTGCCTTTACATCTTCC	774	57
CCDS5613.1	/ZNF804B	GATGTCTCGAACTGATGACC	305	0
CCDS56130.1	/MAP4K4	GTTGGCAGCCATCAAAGTTA	291	50
CCDS56130.1	/MAP4K4	TCAGGGTCGACATGTTAAAA	180	25
CCDS56130.1	/MAP4K4	CAGAGTTGGTCATCATGTCC	525	17
CCDS56131.1	/BCL2L11	TTTTCCAGTTAGAGAAATAG	426	37
CCDS56132.1	/BCL2L11/BCL2L11	AACTGGTTTATGTCAGGTGG	185	19
CCDS56133.1	/BCL2L11	TACAGTGGTTCTTAATCAGG	297	0
CCDS56134.1	/BCL2L11	GACAATTGCAGCCTGCGGAG	190	8
CCDS5614.1	/STEAP1	TTTAGAAGAAGACGATTATT	223	35
CCDS5614.1	/STEAP1	ATAGTCTGTCTTACCCAATG	341	37
CCDS5614.1	/STEAP1	TCTTCTTCTAAATTTCTCCT	320	0
CCDS56140.1	/LY75-CD302/LY75	TATCGAGGCCAAGGCACTTT	999	139
CCDS56140.1	/LY75-CD302/LY75	GACCCCTTCACCATCGTCCA	966	113
CCDS56140.1	/LY75-CD302/LY75	CCAGAGATCTATACCAGAGA	135	12
CCDS56142.1	/SLC38A11/SLC38A11	AAAGTTTTTCAAAGAATCCC	159	0
CCDS56142.1	/SLC38A11/SLC38A11	ATAAGTTACAATATAATAGC	317	0
CCDS56144.1	/XIRP2	GGAGCGGATGGCGAGGTACC	322	67
CCDS56144.1	/XIRP2	TTACATTAGCAGAGAAGCTG	175	12
CCDS56147.1	/CHN1	TAGGCATCATATGTAATGAG	443	18
CCDS56147.1	/CHN1	CTGGCAGATTCTATAAACTT	176	0
CCDS56149.1	/HOXD8	CAACCTTGTGGTCTCATCCA	767	25
CCDS56149.1	/HOXD8	CTCCTTCTCAAATGTTTCCG	561	17
CCDS56154.1	/BZW1	GCTAAGTTTCTTGATGCTTC	1025	118
CCDS56154.1	/BZW1	TTTTTCTAGTTTTAAAACGC	0	0
CCDS56156.1	/BZW1	TTTAGCCCCAGGTGGTACAC	353	26
CCDS56167.1	/PTPRN	CACCCAGTATGTGATCTCTC	903	64
CCDS56167.1	/PTPRN	GGCTCTGGGGGGCGAAGCCT	72	0
CCDS56169.1	/CHPF	TGGCTACCGACGCTTTGATC	428	14
CCDS56169.1	/CHPF	GCTACTGTATGAGCCGCGCC	122	0
CCDS56174.1	/GPR35	GAGAGATGCTGAGTGGTTCC	284	0
CCDS56174.1	/GPR35	TCAGCAGCTCTTCACTGCCA	467	0
CCDS56176.1	/MAVS	CTCTGGGGCTGAGCGTCTGC	104	0
CCDS56177.1	/LAMP5	GCAGTTTGTCTACGACTCCT	232	0
CCDS5618.1	/CLDN12/CLDN12/CLDN12/CLDN12	GCCTGATGTACGACACTACT	764	216
CCDS5618.1	/CLDN12/CLDN12/CLDN12/CLDN12	ACCAAGTAGTGTCGTACATC	391	10
CCDS56181.1	/C20orf78	GACTGAATCACATGTCCATC	622	64
CCDS56181.1	/C20orf78	GTCCCCAGTTTGTCACTTCA	562	51
CCDS56181.1	/C20orf78	CTGGAGTCATCCCTACGTTG	802	10
CCDS56182.1	/RIN2	GCCCGCGGTCTGGACAAGCG	230	59
CCDS56182.1	/RIN2	TTCCTCGCTTGTCCAGACCG	630	68
CCDS56182.1	/RIN2	ACTCAAGGAATTTGCCATAA	60	0
CCDS56182.1	/RIN2	GAGTGGGGCCCCAAATTCAC	72	0
CCDS5619.1	/CDK14	CACTGATTTATGTCAGTACA	322	37
CCDS5619.1	/CDK14	GCTGCATCCAGATAATGTGA	249	7
CCDS5619.1	/CDK14	CACAAGTGTCAGCGTCTCCT	459	11
CCDS56193.1	/DBNDD2	TGTTTTGCTCCTCTACCCGC	464	0
CCDS56198.1	/VAPB	ATTTCAGCATTAGCCCCAAC	593	124
CCDS562.1	/KTI12	CGGGCCGTACGCAGTAGACC	343	36
CCDS562.1	/KTI12	GCAGAATCGCCGTACACCGC	377	29
CCDS5620.1	/FZD1	CTTCGTGGGGCTTAACAACG	282	19
CCDS56202.1	/PHACTR3	GCCGCCCGAGATCCTGCGCA	227	6
CCDS56202.1	/PHACTR3	TCCGGCGGGATGCGTGGCCG	69	0
CCDS56207.1	/CXADR	ATTACTGCCGATGTAGCTTC	407	51
CCDS56207.1	/CXADR	GTGGACGTACGGCTCTTTGG	157	19
CCDS5621.1	/MTERF	TTGGACCGAAAAAAGGATTC	95	30
CCDS5621.1	/MTERF	TTCTCACCTTGTTTGTCCTA	537	61
CCDS5621.1	/MTERF	GGGATGCAGAGCCTTTCCTT	75	0
CCDS5621.1	/MTERF	GGGTCAATCCAACTGAGTAG	130	0
CCDS56214.1	/UMODL1	ACGTTGTACCAGGAGCCCAC	930	91
CCDS56214.1	/UMODL1	CTGGTACAACGTCACCATAC	591	13
CCDS5622.1	/AKAP9	TGAACTGCAGTCATCTGCTG	457	86
CCDS5622.1	/AKAP9	AGAGAAGCCCTGCTCATGAC	517	33
CCDS5622.1	/AKAP9	GAGCTTTTCTTTGTCGAAAC	112	0
CCDS56224.1	/SEPT5	CCCGCGCAGCAAACTGACCC	202	0
CCDS56228.1	/SEC14L2	CCCCTCGCAGTCATAAATTA	265	7
CCDS56228.1	/SEC14L2	CACCATAATTTATGACTGCG	134	0
CCDS56232.1	/PRR5	GCGCCAACGCCACCTGGAAC	177	0
CCDS56232.1	/PRR5	GCGGCCTTACCTGTTCCAGG	239	0
CCDS56234.1	/PHF21B	AGGAGCGGCAGTGCTACCTC	177	0
CCDS5625.1	/GATAD1	GAGACTTTCTTTTCAGCAGC	183	49
CCDS5625.1	/GATAD1	AACTGACTCAGGAGCTTTGA	546	143
CCDS5625.1	/GATAD1	CACTAAATACAAATCTGCTC	513	0
CCDS56251.1	/LTF	ACGAACTCACTATTATGCCG	638	64
CCDS56252.1	/CSPG5	ACCTTTGCCACCCTCAAGTT	477	74
CCDS56252.1	/CSPG5	AGTTCACATCCAAGTCAGCC	229	0
CCDS56257.1	/HYAL3/HYAL3	GGGCCGCCGCCGAGCTTATC	249	19
CCDS56257.1	/HYAL3/HYAL3	CTGCCTGATAAGCTCGGCGG	171	8
CCDS56259.1	/HYAL3	GATGTCGGACAAAGGCCTGG	200	25
CCDS56259.1	/HYAL3	CCTATGTCCGCCTCACACAC	1128	57
CCDS5626.1	/ERVW-1	TATGCCTCCCCCTGAACTTC	1151	110
CCDS56264.1	/TMEM110-MUSTN1	CCTAGCAGATCTCACTGAAG	206	79
CCDS56264.1	/TMEM110-MUSTN1	CAAAGCATGAAAGACGTCCG	291	87
CCDS56264.1	/TMEM110-MUSTN1	GTGGATGAACAGCATTCCTA	334	58
CCDS56267.1	/CD200R1L/CD200R1L	CTGTCCGTAAAGTTGAATTC	613	31
CCDS56267.1	/CD200R1L/CD200R1L	CGGTTAAGAGTACATGCCCC	464	13
CCDS56269.1	/PLA1A	GAAGTAGTCCACATGTCCAA	328	72
CCDS56269.1	/PLA1A	ATCCAAGCGCTCTTCCACAC	412	29
CCDS56269.1	/PLA1A	CATGTGGACTACTTCGTCAA	598	31
CCDS56269.1	/PLA1A	GCTCACTGTCGGTGTCTGTG	173	0
CCDS5627.1	/PEX1	GATGTGGGGCAGCGATCGCC	133	113
CCDS5627.1	/PEX1	GGCAGGCATTTTAGTGATCA	359	23
CCDS5627.1	/PEX1	CAAAAACTTGGACTCTCAAA	108	0
CCDS5627.1	/PEX1	GCAGTCGCGAGCGTTGGTGA	114	0
CCDS56278.1	/ATP2C1	AAACCAAAGAGCCGAAGAAC	138	58
CCDS5628.1	/CDK6/CDK6	TGATACCTTTATGGTTTCAG	182	18
CCDS5628.1	/CDK6/CDK6	AGTGCCCACTGAAACCATAA	94	0
CCDS5628.1	/CDK6/CDK6	AGTTCAGATGTTGATCAACT	478	0
CCDS5628.1	/CDK6/CDK6	TCTGAACTTCCACGAAAAAG	91	0
CCDS56282.1	/NMNAT3	GATGAAGAGCCGAATACCTG	195	1
CCDS56282.1	/NMNAT3	TGGCCACCTCAAACATGCGC	616	0
CCDS56283.1	/RNF7	CCACCGCGTTCCACTTCTTG	482	57
CCDS56283.1	/RNF7	GCGATACGTGCGCCATCTGC	247	21
CCDS56284.1	/PLSCR2	AGGTAGTCATGCTGACGTCC	457	53
CCDS56284.1	/PLSCR2	TGGGAAACAGGCTGACCACC	207	20
CCDS56285.1	/CLRN1	AGTACCTTGAGCCTGGTGCC	447	10
CCDS56285.1	/CLRN1	GCTACCAGGCACCAGGCTCA	306	0
CCDS5629.1	/HEPACAM2	ATTGATGCAGATGGACCTTA	419	63
CCDS5629.1	/HEPACAM2	ACAGTTATCATCACTTCCGT	336	0
CCDS56290.1	/IQCJ	ACTCACGGGTGTGCTGCTGT	488	69
CCDS56290.1	/IQCJ	TTTTCAGCATTCAGCGAGCA	923	69
CCDS56293.1	/IQCJ-SCHIP1	ATATGCTTTGTCAACGACAG	568	28
CCDS56297.1	/NDUFB5	ACGGGCAATCCATCTTGATA	271	39
CCDS56297.1	/NDUFB5	GAACTAGCAGAAATTCCAGA	170	0
CCDS56297.1	/NDUFB5	TTATAATATTCCCAGTGTTC	35	0
CCDS56299.1	/TM4SF19	CCTTCAATCAGACACAAGCT	402	77
CCDS56299.1	/TM4SF19	GTGCTTACTGCTCTGTTGTC	367	19
CCDS563.1	/ZFYVE9/ZFYVE9	TACCAGTCCTCTACCAGCAG	1069	39
CCDS563.1	/ZFYVE9/ZFYVE9	GATGAATTTGAACAAAACGA	347	0
CCDS5630.1	/CCDC132	CTATGGCACCAAGATCACTG	418	52
CCDS5630.1	/CCDC132	ATAGAGAGTCTCCGGGTCCC	220	14
CCDS5630.1	/CCDC132	ATAAGCTCTTGTTCAGCTTG	397	21
CCDS5630.1	/CCDC132	TGATATTGTTAAATATGAGC	270	0
CCDS56300.1	/DLG1	TACGCTTGTATGTAAAAAGA	164	0
CCDS56305.1	/PPP2R2C/PPP2R2C	CCGGAAACTTCCATCAGCTG	351	68
CCDS56305.1	/PPP2R2C/PPP2R2C	CTCTCTCAGGATGCGTGAGG	201	15
CCDS5631.1	/CALCR/CALCR	GTCCATATTGCAATCGCACC	555	23
CCDS5632.1	/TFPI2	ACCGGAACCGGATTGAGAAC	183	124
CCDS5632.1	/TFPI2	AGGCTTGCGACGATGCTTGC	337	12
CCDS5632.1	/TFPI2	CCCATACAAGTAGCTTCATC	478	14
CCDS5632.1	/TFPI2	AGCATCGTCGCAAGCCTCCC	433	0
CCDS56325.1	/CPEB2	GGCACTGGAAGTATGTCCTG	437	31
CCDS56325.1	/CPEB2	CGATTGAGCTATCCACATCC	825	0
CCDS56325.1	/CPEB2	GGCAGAGATCATCGTAGAAC	492	0
CCDS5633.1	/GNGT1/GNGT1	GTGTCACTTCTTTCTTGAGC	191	21
CCDS5633.1	/GNGT1/GNGT1	TCTTACTTCTTCACAACATT	1052	103
CCDS56334.1	/C4orf26	TGTGCAAATTAATATGCTGC	589	47
CCDS56334.1	/C4orf26	GCAGCATATTAATTTGCACA	235	0
CCDS5634.1	/GNG11	AACTATATTGAAGAACGTTC	291	20
CCDS5634.1	/GNG11	AAATCTTCGATGTGAAGGGC	329	18
CCDS5634.1	/GNG11	TCTGGAATTCCCTTTACTAG	169	0
CCDS56343.1	/SPOCK3	TGGGCTTATCTGAAGGACAT	846	21
CCDS56345.1	/SPOCK3	TGACCATCTGAACCACAAAC	236	36
CCDS56345.1	/SPOCK3	AGTAGACCATAGGCAGTGGA	170	0
CCDS56347.1	/SPOCK3	CTGCAGTCTGCATTAGTCAC	524	18
CCDS5635.1	/BET1	TTTCAGCTAATAATTTATTC	405	8
CCDS5635.1	/BET1	AACTATGGCTATGCTAATAG	166	0
CCDS5635.1	/BET1	GCAGGTGAAGGAGTACCTCC	351	0
CCDS56359.1	/PRLR	GAACGACATTTAAAGATCTC	142	11
CCDS56359.1	/PRLR	TTTCTAGGACAGTTACCTCC	13071	801
CCDS5636.1	/CASD1	CAAGACTGCATCAGTTAAAG	133	24
CCDS5636.1	/CASD1	TTCATAGAACCATTAACTTC	610	89
CCDS5636.1	/CASD1	TGAAACAGTGTATCAAAGTG	374	11
CCDS56367.1	/IL31RA	TTCACACGGAAAATCTTAGG	185	35
CCDS56367.1	/IL31RA	CAACTTCGCTAAGAACCGTA	322	40
CCDS56367.1	/IL31RA	GCCCCGTGAGGTTGTACGTT	368	34
CCDS56368.1	/GPBP1	AAAGTTGCCAACGCCAAATG	338	0
CCDS56369.1	/PDE4D	ATACATGATGTAGATCATCC	923	90
CCDS56369.1	/PDE4D	GCTATTATCTACACCTGCTT	617	29
CCDS56369.1	/PDE4D	ATAATAGCACATGAGTAGAC	1108	0
CCDS56369.1	/PDE4D	ATCTACATCATGTATTGCAC	1519	0
CCDS56376.1	/SRP19	CAAGATGTATGTTCAGCAGT	201	0
CCDS5638.1	/PON1	AGATAATGCCATGTACCTCC	600	13
CCDS5638.1	/PON1	AGAAACTGGCTCTGAAGACT	187	0
CCDS5639.1	/PON3	GCACAAGCGCTAGAAATCAG	91	11
CCDS5639.1	/PON3	GGTGAATGCCTCTCGAGAAG	217	21
CCDS5639.1	/PON3	AACTTTGCGCCAGATGAACC	298	0
CCDS5639.1	/PON3	ACATACCAAGTTCCTCAATA	564	0
CCDS56395.1	/MUTED	ACTCACATCTCTGGAGAACC	439	54
CCDS56395.1	/MUTED	CCGCATTGTGTCTCTACATT	692	35
CCDS56396.1	/C6orf228/C6orf228	CGAGCGGATCTGATTCTGTG	386	47
CCDS56396.1	/C6orf228/C6orf228	CCCAAGATGTGGCACAGCGT	420	23
CCDS56396.1	/C6orf228/C6orf228	GAATCAGATCCGCTCGCCAA	321	0
CCDS56398.1	/SIRT5	TACCGGGGAAGTTTCTCAAC	274	39
CCDS56407.1	/ZNF193	GTTGTGATCCCCCAGCTAAA	77	0
CCDS56408.1	/ZKSCAN3	GCACTATTGACACCAGCCCC	777	70
CCDS5641.1	/ASB4	GGCATTCACGCTGTCCACTA	807	74
CCDS5641.1	/ASB4	TACAGTTGATTGTAGCATTG	929	40
CCDS5641.1	/ASB4	GGTATATTCGGGCAGCCCCA	235	0
CCDS5641.1	/ASB4	GTTAAGATCCTCTGTGATCG	275	0
CCDS56412.1	/MICA/MICA	TCCGTTCCCTGTCAAGTCCC	384	192
CCDS56412.1	/MICA/MICA	CTACGGCGATATCTAGAATC	346	76
CCDS56412.1	/MICA/MICA	CGTCGGTACCTGTTCTCCTC	292	23
CCDS56413.1	/ATP6V1G2	CCTTTGCCTGCTTCAGTCGC	583	114
CCDS56413.1	/ATP6V1G2	TTCTGCCTCCAGGGAAGGCC	272	12
CCDS56419.1	/HLA-DQB2	GACAGAGCGCGTGCGCGGTG	69	14
CCDS56419.1	/HLA-DQB2	AGCTGCGCACGACCTTGCAG	444	33
CCDS56419.1	/HLA-DQB2	CAACACCGGCTGTCTCCTCC	668	48
CCDS56419.1	/HLA-DQB2	AGGTGTAGATGTCTCCACGC	21	0
CCDS56422.1	/ETV7	CGGGGCAGAAACTCCTGTTC	371	30
CCDS56422.1	/ETV7	GGCACGAGACATCTTCTCGT	213	10
CCDS56422.1	/ETV7	CGCCAAGATCTTCCGAGTTG	260	0
CCDS56422.1	/ETV7	GATACACGTAATCCCACAGC	311	0
CCDS56423.1	/ETV7	TCCTCACCTTCCGGGGGGAC	153	19
CCDS56423.1	/ETV7	CTGGTGTGTGGGCCCTTTTT	86	0
CCDS5643.1	/PDK4	CTTACTCTGATAATGCTTTC	417	19
CCDS5643.1	/PDK4	TCAGCATCCGAGTAGAAATA	385	11
CCDS5643.1	/PDK4	ACATGAACCGTATTTCTACT	632	0
CCDS5643.1	/PDK4	GGAATTCCACCAAATCCATC	294	0
CCDS56434.1	/ELOVL5	CATCCTACAACTGTGTGAAG	324	25
CCDS56440.1	/ORC3	TCAGTTCAAAACTTTATAAA	62	0
CCDS56452.1	/MAP7	GAGAGCCTCCCCACGACCAA	199	32
CCDS56452.1	/MAP7	ATCTGTAGCTTCTGTTCTCC	1005	8
CCDS56452.1	/MAP7	AGGAGATTATGAAAAGAACC	67	0
CCDS56452.1	/MAP7	TTACCTGCACTGTGGATGCT	470	0
CCDS5646.1	/SHFM1	AAGATGAAGATGCACATGTC	519	83
CCDS5646.1	/SHFM1	ATGACTTCTCTAATCAGTTA	268	37
CCDS56460.1	/PDCD2	CGCGAGCAGCCGTGCTGTGC	755	61
CCDS56460.1	/PDCD2	ATGCAGCGGTGGAAGGCGTC	744	46
CCDS56460.1	/PDCD2	TCGCTGCGCAGTCGCCACGC	4	0
CCDS56463.1	/RBAK	CCTTCCTGGGTGTTAGCATC	314	24
CCDS56463.1	/RBAK	CGCCAAAGCCGCTCCCCACC	253	0
CCDS56464.1	/LRRC72	AGACATCAGCATCCCTCCTG	624	32
CCDS56464.1	/LRRC72	CGCCAGCATCGCAAGGTACG	91	0
CCDS56464.1	/LRRC72	GAAGATCAGCTAAAGATATG	141	0
CCDS56464.1	/LRRC72	TTACCCGGCGACTGCTCTGT	365	0
CCDS5647.1	/DLX5	GACTCAGTACCTCGCCTTGC	378	56
CCDS5647.1	/DLX5	TCACGCCGTGATACTGATAC	518	19
CCDS5647.1	/DLX5	CAAAGAAAGTTCGTAAACCC	289	0
CCDS5647.1	/DLX5	GGAGCTAGCGTAGCTATAGT	0	0
CCDS56470.1	/SNX10	TGGGCAGACTAAGTACTCTG	282	1
CCDS56470.1	/SNX10	CAATGTCTTCTGAATTCAGA	180	0
CCDS56471.1	/TAX1BP1	ACTTGAACTAGCTGAAGTAC	216	89
CCDS56471.1	/TAX1BP1	TGCTGATGAACTTGCAAAAA	164	32
CCDS56472.1	/WIPF3	GCTCACTTACTCTCGATCTG	459	23
CCDS56472.1	/WIPF3	CAGACACCTCCAGCTTGCGA	282	0
CCDS56472.1	/WIPF3	GGTCTTACCGGGGGTGCTGA	23	0
CCDS56474.1	/GGCT	CCATTTCCAGATTATTTGCA	774	83
CCDS56474.1	/GGCT	GGACGTCACGGGTCCAGATG	163	0
CCDS56474.1	/GGCT	GTAGTGGGATATGGCCAACT	350	0
CCDS56476.1	/GGCT	TACAGGTGCCATGACCTGAT	503	253
CCDS56476.1	/GGCT	ACCTAAGCTTAGCTCTCTGT	401	41
CCDS56477.1	/CRHR2	ATACCTTGGCAGAAGAGCTG	84	31
CCDS56477.1	/CRHR2	AAGCCCAGGTCCCTGTCTTC	311	33
CCDS56478.1	/CRHR2	ACTGCTCCAGAAGTGCCCAC	45	0
CCDS56478.1	/CRHR2	AGGGTACCTACCTGAGAGGT	150	0
CCDS56478.1	/CRHR2	CCTGCACTTACGTATTGGAG	162	0
CCDS5648.1	/ACN9	AGACGCGCTTGTACAATGCC	1344	184
CCDS5648.1	/ACN9	TGCAACAGCGTTATTGCAAC	921	119
CCDS5648.1	/ACN9	ACTCGAGAAACGTGCCGCCC	154	0
CCDS5648.1	/ACN9	GACTTTCGTGATGAACAAAT	201	0
CCDS5649.1	/TAC1	TTAATGGGCAAACGGGATGC	728	57
CCDS5649.1	/TAC1	CTGGTCGCTGTCGTACCAGT	864	41
CCDS5649.1	/TAC1	GTACGACAGCGACCAGATCA	797	4
CCDS56491.1	/LIMK1	GGTGTCCCCGTCACCGATAA	181	0
CCDS56491.1	/LIMK1	TGACGGGGACACCTACACGC	0	0
CCDS56492.1	/GTF2IRD1	GCATCCGCTTCAAGCTCAAG	293	0
CCDS56492.1	/GTF2IRD1	GCCAGCCGAGTATGACCCCA	216	0
CCDS56493.1	/GATSL1	GAACAGCGGTATACTCTCGT	237	197
CCDS56494.1	/STEAP4	TTGACTGCATTGCTAACAGA	279	55
CCDS56494.1	/STEAP4	CATTTAGCACCTCCTCAGCC	935	55
CCDS56495.1	/AC092031.1	GAGCGACAACAGAGTTAGCC	232	21
CCDS56495.1	/AC092031.1	TGCCCACTTCTTTTTTCTTG	769	68
CCDS56495.1	/AC092031.1	CTCTGTTGTCGCTCTGGAGT	895	45
CCDS56496.1	/ATP5J2-PTCD1/PTCD1	TCTCCGGCCTCGCCATAATT	273	20
CCDS56496.1	/ATP5J2-PTCD1/PTCD1	GACTCGCTCGACTGTTCGCC	8	0
CCDS565.1	/ZFYVE9	TTGGGTCTTGCACCACCAAA	561	81
CCDS565.1	/ZFYVE9	CCGTCATCCTTTAATTGTGA	379	33
CCDS565.1	/ZFYVE9	TGAGAATCCGGTACCCATAC	211	0
CCDS56500.1	/CUX1	TGCACTGAGTAAAAGAAGCA	462	24
CCDS56504.1	/IFRD1	CATACCATCTTCAGCAAAAC	425	99
CCDS56504.1	/IFRD1	GATCGCTATAACCACTGCAA	343	0
CCDS56506.1	/CALU	TGAACCTTGTCACTGAGCTG	1259	134
CCDS56506.1	/CALU	AAACGAGGCCGTCCTCATTG	1044	92
CCDS56506.1	/CALU	CCTACCTAAAACGTAGCCGT	750	23
CCDS56506.1	/CALU	GGCACATAAGAAACTGTCGC	580	0
CCDS56511.1	/ATP6V1F	GGTAAGCTCATCGCAGTGAT	925	24
CCDS56511.1	/ATP6V1F	GAACCGCCATCCCAATTTCC	701	15
CCDS56511.1	/ATP6V1F	AGGGTCACGCTGATTAGGGT	394	0
CCDS56511.1	/ATP6V1F	ATCAGCGTGACCCTCCGCTT	450	0
CCDS56515.1	/OR2A42	CTGCGTCATGCAACCAGCAA	297	0
CCDS56516.1	/EZH2	TTTACATAACATTCCTTATA	2782	197
CCDS56516.1	/EZH2	TGCGACTGAGACAGCTCAAG	1419	94
CCDS56516.1	/EZH2	ACACGCTTCCGCCAACAAAC	1621	13
CCDS56516.1	/EZH2	GATGAAGTTTTAGATCAGGA	314	0
CCDS56519.1	/ZNF783	TACGAGTTCTTCTCAGCAGC	309	36
CCDS56519.1	/ZNF783	CTCCAGCTCAGAGAAATACA	175	0
CCDS56519.1	/ZNF783	TGTATTTCTCTGAGCTGGAG	206	0
CCDS56520.1	/SLC4A2	AGACGAACTTCACCGCACCC	2184	418
CCDS56520.1	/SLC4A2	GTCTTGCGGCGGCGTGCATC	658	79
CCDS56520.1	/SLC4A2	GCCCAGGACGGAAGCCTCGA	490	58
CCDS56520.1	/SLC4A2	AGTCTTCCTCCCCATAGCTG	1835	7
CCDS56522.1	/MSRA	GGAACACAGATGGCTGTATT	337	78
CCDS56523.1	/PRSS55	CGAGCTGAGTTCCCGTGACC	639	112
CCDS56523.1	/PRSS55	ATAGCTCTCATTCTTGTATC	848	11
CCDS56528.1	/EGR3	TGGAGTCCCCGCGGTGGGAG	78	20
CCDS56528.1	/EGR3	TCGCAGTACCTCTCCCACCG	457	16
CCDS56528.1	/EGR3	CGACCGCCGTTTCAGCCGTT	490	13
CCDS56529.1	/GS1-211B7.1	CAACCCTCTTAGAAGTATGA	123	0
CCDS5653.1	/OCM2	TCTTGGAGAGGCCTGACGTC	368	37
CCDS5653.1	/OCM2	CTTCATCCAGATACCCGCTC	145	0
CCDS56533.1	/BAG4	TACGACCACAAGAAGATGCG	458	92
CCDS56533.1	/BAG4	GGTCTCCTACCTTGGGCTGC	708	117
CCDS56533.1	/BAG4	TGGAACTTCTGTGGAGTAAC	462	40
CCDS56533.1	/BAG4	GGATAGATCCAACGAGAGAC	238	0
CCDS56534.1	/LETM2	TCGCTTCTCCAAACTATTTG	487	65
CCDS56534.1	/LETM2	ACACTTAGATCGCCCTCAGC	651	73
CCDS56534.1	/LETM2	GCTCTCATCCTACGTGAAGC	421	12
CCDS56535.1	/IKBKB	AACCAGTTTGAGAACTGCTG	170	0
CCDS56535.1	/IKBKB	CTCACCTTGCTGAGTGACAT	355	0
CCDS56536.1	/CHRNA6	TTCATGGGGGCTTGTGTCTC	629	116
CCDS56536.1	/CHRNA6	AGAGACACAAGCCCCCATGA	363	27
CCDS56536.1	/CHRNA6	ACTTCAAAGTGTACCGTGAC	391	13
CCDS56536.1	/CHRNA6	AAACGTTTCCGACCCTGTCA	859	18
CCDS56537.1	/RAB2A	CTCTATTTAGGTGTAGAGTT	309	37
CCDS56537.1	/RAB2A	AGTCTTTGACATTAATAATG	528	0
CCDS56537.1	/RAB2A	GCTCGAATGATAACTATTGA	479	0
CCDS5654.1	/LMTK2	CCTGTATGTAGTTTAGACTG	422	77
CCDS5654.1	/LMTK2	AAACTGTGTATCCTGCTGTA	582	38
CCDS5654.1	/LMTK2	CCACAGTCTAAACTACATAC	380	21
CCDS5654.1	/LMTK2	TTATTAAACTGCACACACAC	660	32
CCDS56540.1	/LY96	AGTAATCGTCATCAGATCCT	374	79
CCDS56540.1	/LY96	AGAAAATTTTATTCCCTTGA	269	0
CCDS56541.1	/IL7	TCATCTGATTGTGATATTGA	1025	76
CCDS56541.1	/IL7	ACATATCTGTGATGCTAATA	886	56
CCDS56541.1	/IL7	TCACAATCAGATGATGCTAC	642	40
CCDS56541.1	/IL7	AAAAGTTAAATTCATTATTC	1111	2
CCDS56545.1	/C8orf87	GAATATCTGCCGCCCGAGGA	202	54
CCDS56545.1	/C8orf87	CCGTGTGTCGAGAGACACAG	112	0
CCDS56545.1	/C8orf87	GCGGCAGATATTCTTTCCAA	247	0
CCDS56546.1	/RAD54B	GCAGTCTTACCTGTATGAGG	468	37
CCDS56546.1	/RAD54B	GAATTCCCCTGCAACTGACT	765	1
CCDS56546.1	/RAD54B	ACATTAGATCCACCTCATAC	1270	0
CCDS56546.1	/RAD54B	TGCAGCACCAAGTCAGTTGC	609	0
CCDS56548.1	/OXR1	GTATACTCAATAGTCCCTTT	127	169
CCDS56548.1	/OXR1	AAGACCCTAGACAAGAAAGA	157	0
CCDS56549.1	/OXR1	TACTGTTTTAGATTACTACA	609	39
CCDS56549.1	/OXR1	CACACTCTGCAGACGCCTCC	435	11
CCDS56549.1	/OXR1	CCATATTTAGGTAGTGTCAG	161	0
CCDS5655.1	/BHLHA15	AGTCATCCCCCACGTGCGCG	235	47
CCDS5655.1	/BHLHA15	CAGCGTGAGCGTCTCGATCT	283	14
CCDS56550.1	/OXR1	TATCCATGGACTCTTGTTTA	500	48
CCDS56550.1	/OXR1	GTACCATAAACAAGAGTCCA	186	0
CCDS56551.1	/ANGPT1	GAGAAATCCGGTTCCACGTG	221	48
CCDS56551.1	/ANGPT1	GAACTGCATTCTGCTGTATC	898	0
CCDS56551.1	/ANGPT1	GCACCCTATGTGAGTCAGAA	149	0
CCDS56552.1	/ZHX1-C8ORF76	GGCTCACCTGGGTAGGCATA	506	42
CCDS56552.1	/ZHX1-C8ORF76	CTACAGACGACAAGAGTATC	388	0
CCDS56552.1	/ZHX1-C8ORF76	GCGCCTCCATATGCCTACCC	903	0
CCDS56553.1	/FBXO32	AAATGGCTTACACTGAGTTT	1122	121
CCDS56553.1	/FBXO32	GAACATAGATCCATTTTTCT	837	49
CCDS56553.1	/FBXO32	TATTCATAGTTACTGCAACA	1237	45
CCDS56553.1	/FBXO32	TCACAAAGGAAGTACTAAAG	265	0
CCDS56555.1	/WISP1	GACCGCCCGAGGTACGCAAT	769	58
CCDS56555.1	/WISP1	CATGCAAACTCCACAGTACT	205	0
CCDS56555.1	/WISP1	GCCCGCAAGTGTGAAGTTCA	441	0
CCDS56556.1	/WISP1	AGCAGCCGCCAGCACCGTCC	5	0
CCDS56556.1	/WISP1	GTCGATAGTCTTAGACTTGT	97	0
CCDS56557.1	/PTK2	TCCTTATCAAATCTGTAGAC	355	27
CCDS56557.1	/PTK2	AATCAGTTACCTAACGGACA	610	11
CCDS56557.1	/PTK2	TCCAGTCTACAGATTTGATA	330	0
CCDS56559.1	/EEF1D	TCACTCCAGCCAGGGATTTC	961	128
CCDS56559.1	/EEF1D	GCCTTGCAGAGCTCAGGCCC	288	16
CCDS56559.1	/EEF1D	GAGCTCACCGTGGTCTCCGC	268	0
CCDS5656.1	/BRI3	CTGCTGCAGGGTTGGGGTGC	281	56
CCDS56561.1	/AK3/AK3	CAACTACTCACCACAGTTTT	2653	357
CCDS56561.1	/AK3/AK3	TACTTTATAAAGGTTTTCCA	841	14
CCDS56561.1	/AK3/AK3	TAGGGCATTGATGACCTGAC	1103	11
CCDS56563.1	/IL33	CAAATTACCTGATTCATTTG	1925	387
CCDS56563.1	/IL33	GTACATGGGGCAAACTTCTT	563	48
CCDS56563.1	/IL33	TACTTTATGAAGCTCCGCTC	829	32
CCDS56563.1	/IL33	CAACACCCCTCAAATGAATC	1854	23
CCDS56564.1	/IL33	CACAGAGTGTTCCTTGTTGT	696	50
CCDS56564.1	/IL33	TTGTAAGGTGACGGTGTTGA	34	0
CCDS56565.1	/CDKN2A/CDKN2A	TGGGCCATCGCGATGTCGCA	1281	185
CCDS56565.1	/CDKN2A/CDKN2A	AAATGATCGGAAACCATTTG	274	28
CCDS56565.1	/CDKN2A/CDKN2A	TTGTAGAAGCAGGCATGCGT	357	21
CCDS56565.1	/CDKN2A/CDKN2A	CCATGCCCGCATAGATGCCG	588	0
CCDS56566.1	/TOPORS	AGACGAACTCTTTATCGTGC	645	37
CCDS56566.1	/TOPORS	GCTACCGTACAACTCTGACA	1382	34
CCDS56569.1	/CHMP5	GATGAAGATGATTTAGAAGC	198	38
CCDS56569.1	/CHMP5	TTTTGGGAGTACCGTGGTCT	1120	87
CCDS56569.1	/CHMP5	AAATCATCTTCATCCAGTTC	680	9
CCDS5657.1	/NPTX2	CGGTAGCCGCTTCGTGTGCA	226	5
CCDS5657.1	/NPTX2	AGCACCTCGCGGAAGTCGCC	106	0
CCDS5657.1	/NPTX2	GCTGCCCGGCGACTTCCGCG	251	0
CCDS5657.1	/NPTX2	GGGCAAGCTAGCGCGCTGCG	0	0
CCDS56570.1	/PRSS3	GACGATGATGACAAGATTGT	962	240
CCDS56570.1	/PRSS3	AATCTTGTCATCATCGTCAA	1452	257
CCDS56573.1	/CCDC107	CGCTCGCGTTGATCCTTGAG	1057	103
CCDS56573.1	/CCDC107	TGGTCGCCGCCGGGGTTCCG	666	32
CCDS56573.1	/CCDC107	CTAAACCCACCTGACTGCAG	1343	48
CCDS56573.1	/CCDC107	GCTGCTTGCTTGCCTCCTCG	1880	56
CCDS56576.1	/GDA	CTGCTCCTTGCCGACATTAC	1598	202
CCDS56576.1	/GDA	GACCACTGAGGAATCGATCA	847	38
CCDS56578.1	/ECM2	AGATCTACCACAGAAGGTTG	491	86
CCDS56578.1	/ECM2	TCAAGTTATAATGTGTTACC	1205	127
CCDS56578.1	/ECM2	TGCCCGGTCTGCTCCGCTAC	1088	49
CCDS56578.1	/ECM2	GTACCAGTAGCGGAGCAGAC	166	0
CCDS56579.1	/MSANTD3	TTTCCTACCAAGTCCCAGAA	99	12
CCDS56579.1	/MSANTD3	AATTGTCAATCATCCTTTCT	614	22
CCDS56579.1	/MSANTD3	GGAACGGATACCTTGGGCTG	414	0
CCDS56581.1	/AKAP2	TTCTAAGTTACTGTCTTGCA	400	0
CCDS56583.1	/LHX6	CCTGGACCGATATCTGCTCA	2330	184
CCDS56583.1	/LHX6	GCGACCACCCGCTGTCTTGA	1075	60
CCDS56585.1	/ODF2	CGCACCCAGTGTAACTGTGA	1968	151
CCDS56585.1	/ODF2	GTACCTTAATCTGCATGCAC	2856	125
CCDS56585.1	/ODF2	TCGCCTGTGCATGCAGATTA	2798	107
CCDS56585.1	/ODF2	ACTCCGTTCTTCCCACACGA	1690	40
CCDS56589.1	/ODF2	ACACGTGCAACTCGCTGACA	987	70
CCDS56589.1	/ODF2	AGCATACTCCTCGCTCTTCT	2060	104
CCDS5659.1	/TRRAP	ATCGAGGGATGATATGTTCT	729	22
CCDS5659.1	/TRRAP	AGAAGTTAGTGAAAATTTTG	159	0
CCDS56591.1	/CACFD1	GTAGAAGACAGCCTTCTGCC	285	13
CCDS56591.1	/CACFD1	CATCGAGTTTGCAAACACAG	504	11
CCDS56593.1	/LCN9	CAGGGTGCAGGGGGAGTGTG	197	0
CCDS56593.1	/LCN9	GTCTTCAGGTTTCAGGGGTC	188	0
CCDS56593.1	/LCN9	TGCGAGAAGACAGAGAAGAA	122	0
CCDS56594.1	/TPRN	CTCGGAAGGGTACTCAAATG	223	190
CCDS56594.1	/TPRN	TCTCACGCTGCTCACAAACG	281	63
CCDS56594.1	/TPRN	AGAGTGCTTCGGGGTGTAGC	57	0
CCDS56594.1	/TPRN	GCCCCCGCCCGTGGAGGCCA	59	0
CCDS56595.1	/EHMT1	GTGGTGATCTCTCGACTCTT	1335	247
CCDS56595.1	/EHMT1	CGCTCTCATCGCCCTCGACT	2711	133
CCDS56595.1	/EHMT1	GAGTCGAGAGATCACCACAC	819	12
CCDS56595.1	/EHMT1	TTTGATCCAACGGGACCTGC	1044	0
CCDS566.1	/ORC1/ORC1	CATTTGTTGGGCCGGAAGCC	68	17
CCDS566.1	/ORC1/ORC1	TGTACTCGAGCACGTTTCTT	1260	131
CCDS566.1	/ORC1/ORC1	GCCCAACAAATGCCGTTTAC	825	66
CCDS566.1	/ORC1/ORC1	ACCGAGATTCACATCCAGAT	458	0
CCDS5660.1	/ARPC1A	GATGTGCACTTCGTGATTAT	567	90
CCDS5660.1	/ARPC1A	GTTCATGAGCTTTCACCCAC	517	15
CCDS5660.1	/ARPC1A	CTCACTTGCAGGTATTGACT	457	0
CCDS56604.1	/YIPF6	ACAATGCGAGTGTCACACAA	420	0
CCDS56605.1	/NXT2	TTAGATTGCCAACCAGTTCA	753	21
CCDS56605.1	/NXT2	ATTGCCTTCTAGTGAGTTCC	623	6
CCDS56606.1	/NXT2/NXT2	AGACAATGGATAAAAGAAGA	64	0
CCDS5661.1	/ARPC1B/ARPC1B	TTTCATAGATATGCACCTCA	561	57
CCDS5661.1	/ARPC1B/ARPC1B	CGCCGCTGAGCACCGAGATC	501	39
CCDS5661.1	/ARPC1B/ARPC1B	TGGATGGCGGCATGAGTATC	235	0
CCDS56610.1	/BRCC3	TCTAGTTGAACGATGATACA	1134	171
CCDS56610.1	/BRCC3	ACAAGCCATGTACCAGATGA	1207	144
CCDS5662.1	/PDAP1	CAGCCGGGCCAGGTCAGCCT	212	0
CCDS5662.1	/PDAP1	CTGTTCTAGCAAAAGCGCAA	237	0
CCDS5663.1	/BUD31/BUD31	CCGCGTGCCCAAAAGCAAGC	295	102
CCDS5663.1	/BUD31/BUD31	AGCTGAAACAGAACCGCATG	242	0
CCDS5663.1	/BUD31/BUD31	GATGCAGTTCGTCCCGAAGT	145	0
CCDS5663.1	/BUD31/BUD31	TGACTAATTACCTCTGCTGA	331	0
CCDS5666.1	/ZNF394	CCCTATGGATGTTCCGTCTG	292	19
CCDS5666.1	/ZNF394	GCACGTGCCACGTCACCATG	446	22
CCDS5666.1	/ZNF394	ACTCGGCGGAACTGTGCTCC	136	0
CCDS5666.1	/ZNF394	CCAGGGGATGGTGACTTTCG	98	0
CCDS5667.1	/ZKSCAN5/ZKSCAN5/ZKSCAN5	ATCTTCCGAGGAAGCACATC	476	79
CCDS5667.1	/ZKSCAN5/ZKSCAN5/ZKSCAN5	GCCACAGAAGCCTCGTCTCC	381	24
CCDS5667.1	/ZKSCAN5/ZKSCAN5/ZKSCAN5	ACAGCTTCACTTCTCTCAAC	313	16
CCDS5667.1	/ZKSCAN5/ZKSCAN5/ZKSCAN5	GAAGTGAAGCTGTCAGCTCC	165	0
CCDS5668.1	/FAM200A	TCGATGTGTTGCAATAATGT	979	156
CCDS5668.1	/FAM200A	GCCACAATAATAACGTCTTT	448	32
CCDS567.1	/PRPF38A	ACTTGTAGTCGATAAAGCCA	110	0
CCDS567.1	/PRPF38A	AGGTTTGTGGGTGGCGTCTA	58	0
CCDS567.1	/PRPF38A	TCTCAGGTATGTCCGCATGC	492	0
CCDS5670.1	/ZNF655	CTAACATCACTTCTCTGTAG	427	57
CCDS5670.1	/ZNF655	CTGTCAAGAGCGCAGCTGCC	366	41
CCDS5670.1	/ZNF655	ATCCCCATTCCTCTCGAGTA	423	0
CCDS5670.1	/ZNF655	CTTCCCCGTGAGGGAAGCCC	26	0
CCDS5671.2	/ZNF498/ZNF498	CTCAGCACTACCTGTTCTGC	644	107
CCDS5671.2	/ZNF498/ZNF498	CGTCTTACTCACCTTGCTCC	642	59
CCDS5671.2	/ZNF498/ZNF498	GTTCTTTACTGCTGGATCGC	368	10
CCDS5671.2	/ZNF498/ZNF498	TACCGAGGAGCAGCTCAGTC	381	0
CCDS5673.1	/CYP3A7	AAATGCTTTGTCCTTCCGTA	232	53
CCDS5673.1	/CYP3A7	GACAAAGCATTTCCCAAAAA	117	0
CCDS5673.1	/CYP3A7	GGGCTATTGGACGTTTGACA	269	0
CCDS5674.1	/CYP3A4	AAATATTTTGTCCTACCATA	297	12
CCDS5674.1	/CYP3A4	GATGGCTCTCATCCCAGACT	270	0
CCDS5675.1	/CYP3A43	GGTTCTTGTGGCTACCAGCC	596	37
CCDS5675.1	/CYP3A43	AGTGGTGCTAGTTGTGTCAT	1627	41
CCDS5675.1	/CYP3A43	CTCACATATAGAGGAGTACC	875	0
CCDS5678.1	/TRIM4	TAAGTCTCAGCGTAATCTCG	729	32
CCDS5678.1	/TRIM4	CTATTCTCTTGAAGCTGTAA	244	0
CCDS5679.1	/TRIM4	AGGTAACTTTGACATCCACG	403	62
CCDS5679.1	/TRIM4	GCTCTTGTACCATTTTAAGC	135	0
CCDS5680.1	/AZGP1	GGAGACCCTGAAAGACATCG	187	14
CCDS5680.1	/AZGP1	TTCAGGGTCTCACGTATTGC	584	19
CCDS5680.1	/AZGP1	TATCTGGGCTGCTGGGTCGA	313	0
CCDS5680.1	/AZGP1	TGAAGACGTCCCCGCGTTTC	241	0
CCDS5681.1	/ZSCAN21	CACACCGGTTTCTGTTCGTT	390	117
CCDS5681.1	/ZSCAN21	GATTATCGCCAATAAACCTG	111	12
CCDS5681.1	/ZSCAN21	CCAGTCACAAATACGAGTCT	623	52
CCDS5681.1	/ZSCAN21	GGATCCGATAGTGACGAATG	286	0
CCDS5682.1	/COPS6	TTTCTGGGTTGGTATACCAC	231	78
CCDS5682.1	/COPS6	CCCTGTCCTACCCGCTTCAG	1145	16
CCDS5682.1	/COPS6	CAGCCGCGTCAAGCTCATCT	394	0
CCDS5682.1	/COPS6	GGACATCCACGTCCATAAGC	122	0
CCDS5683.1	/MCM7	TCTTCCCGAGTTCATCATCC	415	36
CCDS5683.1	/MCM7	CATCCTCGGCTACGTCGTCC	335	0
CCDS5683.1	/MCM7	TTGAGGTTCGGCTGGCTCAT	437	0
CCDS5684.1	/MCM7	GCGGCTGTATCTGCAGACAC	299	0
CCDS5684.1	/MCM7	GGAGACCACGTCAGCGTCAC	163	0
CCDS5684.1	/MCM7	TGCCAAACCAACCGCTCAGG	503	0
CCDS5684.1	/MCM7	TTCTTGCCAATCCTGCGCAC	892	0
CCDS5685.1	/AP4M1/AP4M1	TGACCAAGCCAACGCTGCTG	166	24
CCDS5685.1	/AP4M1/AP4M1	TGCTGACCACAGCTTCCGTC	411	27
CCDS5685.1	/AP4M1/AP4M1	CCTGTCCAGTCGCTCTGACC	208	0
CCDS5686.1	/TAF6/TAF6/TAF6	CCACCAGAGGCGAAGCGGAA	140	58
CCDS5686.1	/TAF6/TAF6/TAF6	ATTCCTTTCCGCTTCGCCTC	213	1
CCDS5687.1	/C7orf43	ATCGGGTCTGCAGCAATCGC	267	23
CCDS5687.1	/C7orf43	GCCCTGCTTACCCTTGAGCA	431	29
CCDS5687.1	/C7orf43	AAAACACTTGACCGTGCTCA	84	0
CCDS5687.1	/C7orf43	GGGCGAGCAGAGCGCTTTCA	84	0
CCDS5688.1	/GAL3ST4/GAL3ST4	GGGAACTCACCTCCTCTGGA	112	0
CCDS5688.1	/GAL3ST4/GAL3ST4	GGGCGAAGCGCAGCCCGTGC	152	0
CCDS5688.1	/GAL3ST4/GAL3ST4	GTAAAAGGCTACCGCCCACA	264	0
CCDS5689.1	/GPC2	ACCATCAAATTTTCTGTGCC	209	152
CCDS5689.1	/GPC2	TTAGGTTTAAGCTATATCCC	438	27
CCDS5689.1	/GPC2	TGGTCCCGGACCCGGGAGCG	81	0
CCDS569.1	/GPX7	GTCTGTGAAGCCGCACTCGC	315	49
CCDS569.1	/GPX7	CCATCCTGCCTTCAAGTACC	727	93
CCDS569.1	/GPX7	CCAGCGACACCAGTTTGCCC	335	12
CCDS569.1	/GPX7	ACAAGCCATGGTGGCGGCGA	38	0
CCDS569.1	/GPX7	CTTACGGGCCAGGTACTTGA	269	0
CCDS569.1	/GPX7	GTGTCGCTGGAGAAGTACCG	117	0
CCDS5690.1	/PVRIG	CATTGCCGGATGCCACGTTC	804	166
CCDS5690.1	/PVRIG	GTCTCAGGAGTCCTCCTCTT	881	34
CCDS5690.1	/PVRIG	GGAGGTAGACACAGCCAAAG	57	0
CCDS5690.1	/PVRIG	GTGGGTTCAAGTTCGGATGG	245	0
CCDS5691.1	/PILRA	TGGGACTGATCTGCCTCCTC	481	13
CCDS5691.1	/PILRA	GCAAACGACGCTCAGACTCT	463	1
CCDS5692.1	/PILRA	CTAAAGCCACAACCCCAGCC	344	0
CCDS5694.1	/PPP1R35	AAGTCGTTCCAGATCCGCTG	224	19
CCDS5694.1	/PPP1R35	GACAGCCCTCAGCCGCGGCA	475	16
CCDS5694.1	/PPP1R35	GAGCCACTTTGATGCTGCGA	308	0
CCDS5694.1	/PPP1R35	GGCTGCCGTGCCGCGGCTGA	111	0
CCDS5695.1	/TSC22D4	TTTTGTTGTCAATGCCAACC	967	123
CCDS5695.1	/TSC22D4	ACCTATCATCGTCGCTGTCT	642	44
CCDS5695.1	/TSC22D4	ACCTAGACAGCGACGATGAT	411	4
CCDS5695.1	/TSC22D4	CTCCAGTGGCTCCGGAAGCC	105	0
CCDS5696.1	/NYAP1	GCGAGGCGATGTCCCGCACG	330	28
CCDS5696.1	/NYAP1	CATGACGATGCCCGCCTCCC	963	81
CCDS5696.1	/NYAP1	CTCGACACCGTTGCCACCCC	844	54
CCDS5696.1	/NYAP1	CTTGACCGCCGAGTACACCA	285	17
CCDS5697.1	/AGFG2	GAGATTGACTTGACACGATG	325	50
CCDS5697.1	/AGFG2	AACTTTGATGCCTTTAGCAG	170	17
CCDS5697.1	/AGFG2	GTAGTATTCCTGCAATCCCG	200	18
CCDS5697.1	/AGFG2	TGGAACGAGGCTTGACCAGC	268	0
CCDS5698.1	/FBXO24	CGGTCCCTTTGCTAAGGAGG	129	0
CCDS5698.1	/FBXO24	TACCAATAGCATGGGCGAGA	162	0
CCDS57.1	/CHD5	CTCATCCTTCTTTTTTCGCT	704	23
CCDS57.1	/CHD5	CACAGGGAAAAAGTCATCGA	110	0
CCDS57.1	/CHD5	CTTCGATGACTTTTTCCCTG	375	0
CCDS57.1	/CHD5	CTTCTTCTTAGGAAGGCTCA	235	0
CCDS57.1	/CHD5	TGAGCTATCAGAGAATGAAG	72	0
CCDS570.1	/SELRC1	TGGACTATTTGGAAGGGATC	232	63
CCDS570.1	/SELRC1	GGCGCGAACCATGGCCGGCA	114	20
CCDS570.1	/SELRC1	CACCGTCCGGGTCCTTCTCG	293	46
CCDS5700.1	/PCOLCE	GACTGCGACAGTGAAGTCCA	97	0
CCDS5700.1	/PCOLCE	GCACTTCCTCTTGCTTAGGT	325	0
CCDS5700.1	/PCOLCE	GCCGTGACTGTCAGTCTTAT	349	0
CCDS5701.1	/MOSPD3/MOSPD3/MOSPD3	GACCAGTGTGATTCGCCATG	217	34
CCDS5702.1	/ACTL6B	GGCTCCTTCTCAGTCCGCGC	260	15
CCDS5702.1	/ACTL6B	GCAGCGGGCACTATGAGCGG	166	0
CCDS5703.1	/GNB2/GNB2/GNB2	CCTGTCGTGTTGCCGCTTCC	400	48
CCDS5703.1	/GNB2/GNB2/GNB2	CTACAGCCTCAAGACCCGCG	273	22
CCDS5703.1	/GNB2/GNB2/GNB2	TGACCCTGACGTTGCCCTCG	1446	79
CCDS5703.1	/GNB2/GNB2/GNB2	AACCAAATCATCACCAGCTC	309	0
CCDS5704.1	/POP7	AGTCAGTGGCTCCCGTGTGT	327	26498
CCDS5704.1	/POP7	GGCTGCCAATACCTCCACCG	328	20764
CCDS5705.1	/EPO	CCAAAGTTAATTTCTATGCC	250	9
CCDS5705.1	/EPO	GGGTCTCACCGTGATATTCT	308	9
CCDS5705.1	/EPO	CGGCTGTCACAGATGAGGCG	87	0
CCDS5705.1	/EPO	TAGAAATTAACTTTGGTGTC	496	0
CCDS5706.1	/EPHB4	AGCGCAGCGTGGCGTACACG	198	4
CCDS5706.1	/EPHB4	CTCACCTGCCCGTCCACCTG	326	0
CCDS5706.1	/EPHB4	CTTCTACTATGAGAGCGATG	237	0
CCDS5707.1	/SLC12A9	TGCCTGTACAGCCGTTAAAG	910	56
CCDS5707.1	/SLC12A9	GACGCTGGCAAAATTCATCA	618	27
CCDS5707.1	/SLC12A9	GGCCTCCTCGCGCGGTGAGC	383	16
CCDS5707.1	/SLC12A9	CAGCCGCGCCAGGACTGATG	639	21
CCDS5708.1	/TRIP6	GCTGCTCAGCAAGTCTATCT	250	41
CCDS5708.1	/TRIP6	TCCATCTGAGCAGTGTTACC	621	77
CCDS5708.1	/TRIP6	CCCCAGGGGGACCGGAGGAT	32	0
CCDS5708.1	/TRIP6	GGCAGAGTCACCTGTCGGTC	74	0
CCDS5709.1	/ACHE/ACHE/ACHE	CCCACAATGGCCCCCGTACA	681	82
CCDS5709.1	/ACHE/ACHE/ACHE	CCACGGGGCACACGACATTG	847	14
CCDS5709.1	/ACHE/ACHE/ACHE	CCCAGCGACTGATGCGATAC	932	0
CCDS5709.1	/ACHE/ACHE/ACHE	GGCTCAGCAGTACGTTAGTC	379	0
CCDS5711.1	/SERPINE1	AGAGCCTCTCCACGTCGCGC	425	11
CCDS5711.1	/SERPINE1	CGACATGTTCAGACAGTTTC	297	0
CCDS5711.1	/SERPINE1	TCTGCAGCGCCTGCGCGACG	63	0
CCDS5712.1	/VGF/VGF	TCCCGCACGAGACGAGCTGC	413	18
CCDS5712.1	/VGF/VGF	CAGGCGCGTATGCCCGACAG	163	0
CCDS5713.1	/NAT16/NAT16	GGCCAAGCGCAACGGAGGCG	33	42
CCDS5713.1	/NAT16/NAT16	CACCACGCCTCCGTTGCGCT	480	11
CCDS5713.1	/NAT16/NAT16	ATACCGCCTAATCACCAAGC	164	0
CCDS5713.1	/NAT16/NAT16	TCCGCAGATCGCGCTGGAGT	422	0
CCDS5714.1	/MOGAT3	TTCTAGATGCTGCTTCTGCA	204	103
CCDS5714.1	/MOGAT3	GCCAGAGTGACGTGAAGAGG	205	15
CCDS5714.1	/MOGAT3	TCCTCCTCTTCACGTCACTC	303	10
CCDS5714.1	/MOGAT3	TGTGCTCACTTTCCTCTTCA	556	13
CCDS5715.1	/PLOD3	TCCACCAAATCGTGCGCCAG	398	49
CCDS5715.1	/PLOD3	CGCTCACATGGCCATGTCCC	873	94
CCDS5715.1	/PLOD3	ACGACCAGCTGTTCTACACA	328	0
CCDS5716.1	/ZNHIT1	CGAGCTGAGGGAGTCCCGCG	85	20
CCDS5716.1	/ZNHIT1	TCGCTTCCGAAAAAACTTTC	256	11
CCDS5716.1	/ZNHIT1	TCCGCATCGTCATCAAACTG	372	0
CCDS5717.1	/CLDN15/CLDN15	GTTGAAGGCGTACCAGGAGA	91	23
CCDS5717.1	/CLDN15/CLDN15	CCTTGTGCGCAGGTACGAGC	437	52
CCDS5717.1	/CLDN15/CLDN15	CTGACGAGGACCCAGCCGCC	152	16
CCDS5717.1	/CLDN15/CLDN15	GGTACGCCTTCAACATCACC	268	12
CCDS5722.1	/ORAI2/ORAI2/ORAI2/ORAI2	TGCGCTCATGCCCGTCCAGC	971	218
CCDS5722.1	/ORAI2/ORAI2/ORAI2/ORAI2	ACGACAGGGCCTGTACCGAG	81	16
CCDS5722.1	/ORAI2/ORAI2/ORAI2/ORAI2	CACGTTAAGCTCAGCACTCA	731	94
CCDS5722.1	/ORAI2/ORAI2/ORAI2/ORAI2	GCTCCGTTTTGTGGCGCACC	230	0
CCDS5723.1	/ALKBH4	TCCTCGATCAGCATCACTCC	397	23
CCDS5723.1	/ALKBH4	TTCATTTACTGCTCCGACAC	1508	6
CCDS5723.1	/ALKBH4	GCCCGTCGAGCAGTGCAACC	526	0
CCDS5724.1	/POLR2J	CCCGAAAGCGCTCCTCCAGC	200	10
CCDS5729.1	/NAPEPLD/NAPEPLD/NAPEPLD/NAPEPLD/NAPEPLD	GATTTTTTTGTCTTGAAGCA	168	23
CCDS5729.1	/NAPEPLD/NAPEPLD/NAPEPLD/NAPEPLD/NAPEPLD	AGCGCTACCTCTTTAGAACT	210	16
CCDS5729.1	/NAPEPLD/NAPEPLD/NAPEPLD/NAPEPLD/NAPEPLD	AATGAAGCTCTAGAGAGATA	144	0
CCDS5729.1	/NAPEPLD/NAPEPLD/NAPEPLD/NAPEPLD/NAPEPLD	ATGGGAGATTTGTGAATCCG	397	0
CCDS5730.1	/PMPCB	TTACAGATCTATAAGTCGTA	292	46
CCDS5730.1	/PMPCB	TTATATAACCACACATTATA	456	55
CCDS5730.1	/PMPCB	AGAGTAGCTTCGGAAGACTC	323	12
CCDS5731.1	/PSMC2/PSMC2	ACTGTTGGGTCAATCTTAGG	95	41
CCDS5731.1	/PSMC2/PSMC2	AGGGTCAGAGCACTTACTCT	469	0
CCDS5731.1	/PSMC2/PSMC2	ATAGTTTCTTACCTGCATCA	259	0
CCDS5735.1	/SRPK2/SRPK2	GGATATCATCCAGTGAAAAT	190	0
CCDS5736.1	/SYPL1	CGCCAGCGGATCAGTCGACT	345	0
CCDS5736.1	/SYPL1	GGCCGAGTCGACTGATCCGC	356	0
CCDS5737.1	/NAMPT	ATTTTCCAGACTGCTGGCAT	339	0
CCDS5737.1	/NAMPT	TTATCCTGCCAGAAGTATGA	81	0
CCDS5737.1	/NAMPT	TTTTACCTGTGTTCTGCTGC	474	0
CCDS5739.1	/PIK3CG/PIK3CG/PIK3CG	AAGTATGACGTCAGTTCCCA	181	63
CCDS5739.1	/PIK3CG/PIK3CG/PIK3CG	GCCAGATTTCTGCTGAAGCG	132	13
CCDS5739.1	/PIK3CG/PIK3CG/PIK3CG	TTGGGTAAAGTCGTGCAGCA	369	17
CCDS574.1	/SLC1A7	GAAGATGATGATCCTGCCAC	633	81
CCDS574.1	/SLC1A7	CATGGTGCCGCATGCCATCT	504	53
CCDS574.1	/SLC1A7	ATTAGTTACTTCCAGTTCCC	863	21
CCDS5740.1	/PRKAR2B/PRKAR2B	AAGAAGATGATGCAGAGTCC	203	0
CCDS5740.1	/PRKAR2B/PRKAR2B	CAGTAATAAACCGATTCACA	300	0
CCDS5740.1	/PRKAR2B/PRKAR2B	CTGAGGCACGCCTTGTGAAT	298	0
CCDS5741.1	/HBP1/HBP1/HBP1	TGGTTCACTCTTCGAAGAAG	207	67
CCDS5741.1	/HBP1/HBP1/HBP1	CAAAGTGATCCTACCCAATC	688	69
CCDS5741.1	/HBP1/HBP1/HBP1	CTAGTGGCTATGATGTGTAC	388	36
CCDS5744.1	/GPR22	GTCGTTTCACAGCTCGCCGG	122	0
CCDS5744.1	/GPR22	TTTGTCTTTCTCGTCGTTCA	1010	0
CCDS5745.1	/DUS4L	GTTTCACATACCTTGATTTG	764	50
CCDS5745.1	/DUS4L	AGCGAATTTACCACAAATCA	292	0
CCDS5745.1	/DUS4L	CATGCAAACGACAATATGTC	319	0
CCDS5745.1	/DUS4L	TACTTTGAATATCGAACCAT	310	0
CCDS5746.1	/SLC26A4	CGGCCGCTACCTGCAGCACT	291	109
CCDS5746.1	/SLC26A4	GCTGCTTAGTGACGTCATTT	252	18
CCDS5746.1	/SLC26A4	AAAGCGAGCTCGCTGTAGAC	263	9
CCDS5746.1	/SLC26A4	TTTGGGGAGCCACTCCAAGA	125	0
CCDS5747.1	/CBLL1	ATGCCTGCAAAGGCTCCACC	199	17
CCDS5747.1	/CBLL1	AACAAATTACCTTCATCACC	610	39
CCDS5747.1	/CBLL1	CACTTGTCACAGAAATGAAC	281	0
CCDS5747.1	/CBLL1	GTTCATTTCTGTGACAAGTG	122	0
CCDS5748.1	/SLC26A3	GCCGAAGAAAAGGTAGATTA	82	11
CCDS5748.1	/SLC26A3	TCGACATTCCCCCAGTCTAT	750	37
CCDS5748.1	/SLC26A3	CAGCATACCGGCTTAAAGAA	113	0
CCDS5748.1	/SLC26A3	GGGATTGTGGCCGTACTACA	219	0
CCDS5749.1	/DLD/DLD	GGAAAAGATTTTGCATCTAG	142	29
CCDS5749.1	/DLD/DLD	TGATCTGCGTAAGTTCTCAG	297	27
CCDS5749.1	/DLD/DLD	CATTTCAATCGAATATCTCA	343	13
CCDS5749.1	/DLD/DLD	CAACTCTCATTATTACCATA	904	22
CCDS575.1	/CPT2	CGTGCCCACCATGCACTACC	648	13
CCDS575.1	/CPT2	CCCAGTCGGCCCCTCAGCGC	474	2
CCDS575.1	/CPT2	CCGGGGCCCCGCGGTTGGTC	4	0
CCDS575.1	/CPT2	TGCACTGAGGTATCTCCTAA	258	0
CCDS5750.1	/LAMB1	TGCCAGTGCGACAAAGCCAC	452	44
CCDS5750.1	/LAMB1	GCCGTTACAGTGCTCTTGCA	246	0
CCDS5750.1	/LAMB1	TTGCTAGCTTTCAGTTTCTT	5	0
CCDS5750.1	/LAMB1	AGAAACTGAAAGCTAGCAAC	0	0
CCDS5752.1	/DNAJB9	CGAAAAGAGTATGATACACT	220	58
CCDS5752.1	/DNAJB9	GATATCATAGTAGCTTTTTG	141	13
CCDS5752.1	/DNAJB9	TGTGAAAGGCCTTCTTGATT	252	4
CCDS5752.1	/DNAJB9	ATGGTGGTTCCAGTAGACAA	35	0
CCDS5753.1	/IMMP2L/IMMP2L/IMMP2L/IMMP2L	CCGTGGTGACATTGTATCAT	628	63
CCDS5753.1	/IMMP2L/IMMP2L/IMMP2L/IMMP2L	TTAGGTATGGCACAGTCACA	570	15
CCDS5753.1	/IMMP2L/IMMP2L/IMMP2L/IMMP2L	GTGGGTGAAAAGATACATCA	271	0
CCDS5754.1	/LRRN3/LRRN3/LRRN3	TCTTATCAATCTTCGCAGCC	419	106
CCDS5754.1	/LRRN3/LRRN3/LRRN3	CTTGCCGAACATTCTGACCT	831	47
CCDS5755.2	/ZNF277	TTGCAGTTTACAATGTTGTC	272	58
CCDS5755.2	/ZNF277	TGTACTGTGAGAAGACCTTC	345	65
CCDS5755.2	/ZNF277	AATGTTGAAAGCATGTTCTC	342	60
CCDS5755.2	/ZNF277	AAGTGTATTTTTGTCCCTGA	211	0
CCDS5756.1	/C7orf53/C7orf53	AGTTTTGTTCAGAGTCCAGT	394	134
CCDS5756.1	/C7orf53/C7orf53	AATTGTGCTGATTGTCAGCC	539	73
CCDS5756.1	/C7orf53/C7orf53	TCAAGAAGACTAACAGCTGA	262	32
CCDS5757.1	/TMEM168/TMEM168	CATCCACTGTCCGAAGTTCG	326	17
CCDS5757.1	/TMEM168/TMEM168	ATTACTGTACCTGCAGAAGT	476	0
CCDS5757.1	/TMEM168/TMEM168	TGTTTAGGAGGAACATCTGT	162	0
CCDS5758.1	/GPR85/GPR85/GPR85/GPR85	ATTTCCCCCGGTTTTAGACG	234	0
CCDS5758.1	/GPR85/GPR85/GPR85/GPR85	GGTCTTAGACGAGTTCAAAA	118	0
CCDS5759.1	/PPP1R3A	AGAATATTACCTGTATTCTT	291	25
CCDS5759.1	/PPP1R3A	ATCTTTTACATTTCGATTAC	251	8
CCDS5759.1	/PPP1R3A	AACAATCATTTGTTCTCATG	553	0
CCDS5759.1	/PPP1R3A	TTTGAGAATCCAAAGAATAC	181	0
CCDS576.1	/C1orf123	TGTGCAAGAGAAAATTCCAT	261	28
CCDS576.1	/C1orf123	GGACTTCCGGTGGTACCTGA	157	16
CCDS576.1	/C1orf123	GGGCCGTGGCAGTGCTTCCA	388	9
CCDS576.1	/C1orf123	AGTCCTCGCCCACGGGCCGG	163	0
CCDS576.1	/C1orf123	CCAGGACAGTGTGGCACTGA	349	0
CCDS576.1	/C1orf123	GCTGCAACTCAAAGCCACGC	0	0
CCDS5763.1	/TES	ATATGTCGTAACTGCAAGTG	1011	325
CCDS5763.1	/TES	ATGGGCTTAGGTCACGAGCA	296	62
CCDS5763.1	/TES	CATAACATTGCGTTTATACA	869	10
CCDS5764.1	/TES	TAGCATCTGCATGTACTGCC	653	194
CCDS5764.1	/TES	GAAATATAAGAGCGAAGCTC	107	0
CCDS5765.1	/CAV2	GTCCGAGTCCGCGAACTTCT	540	57
CCDS5765.1	/CAV2	CGTCCTACGCTCGTACACAA	638	13
CCDS5766.1	/CAV2	GAATGGCCAGGAACACCGTC	207	0
CCDS5766.1	/CAV2	GTCTCCTCAGCTGGGCTTCG	305	0
CCDS5768.1	/CAPZA2	AGCTGCAGAAAATGAATACC	214	1
CCDS5768.1	/CAPZA2	AATTACTTACAGACACTGTT	543	0
CCDS5769.1	/ST7	TAGCATATTGTTGCTGACTT	555	44
CCDS5769.1	/ST7	GGATATTGAACATACTCAGA	512	30
CCDS5769.1	/ST7	ACAAGCATATGCTGATGTTC	874	9
CCDS577.1	/MAGOH	ATTCTTGTAATTGCTGTTGT	412	40
CCDS577.1	/MAGOH	AACACACCTGCCGGCCCACT	597	0
CCDS5771.1	/WNT2	GGTTGTCCAGTCAGCGTTCT	474	59
CCDS5771.1	/WNT2	CGTGCGCTGTCAGGACTGCC	164	12
CCDS5771.1	/WNT2	TGTGATGCGTGCCATTAGCC	583	25
CCDS5771.1	/WNT2	GTGATGTGCGATAATGTGCC	441	0
CCDS5772.1	/ASZ1	ATGGCGGCGAGCGCGCTGCG	382	0
CCDS5772.1	/ASZ1	CACCAGAATCTAGGAGCTCC	49	0
CCDS5772.1	/ASZ1	GGGAGATTGGGTATCTCGAC	111	0
CCDS5772.1	/ASZ1	GTCCAGGAGCTCCTAGATTC	213	0
CCDS5773.1	/CFTR	TCCAGAAAAAACATCGCCGA	158	37
CCDS5773.1	/CFTR	GCTGGACCAGACCAATTTTG	206	16
CCDS5773.1	/CFTR	GGTATATGTCTGACAATTCC	312	20
CCDS5774.1	/CTTNBP2	GCTGCGAGCCCGACTTGTCC	263	32
CCDS5774.1	/CTTNBP2	CCCGCAGGGCCTCGATGACA	77	0
CCDS5774.1	/CTTNBP2	CTCTCAGTAAATCCGAGCTG	363	0
CCDS5775.1	/NAA38	ACGAGTATTCAGCTCTTCAC	57	16
CCDS5775.1	/NAA38	AAGAGCTGAATACTCGTTCA	326	16
CCDS5775.1	/NAA38	GTTGCCGTTATTACATCAGA	395	0
CCDS5776.1	/KCND2	AGCATTTGCGCTTCCGCTTT	1270	127
CCDS5776.1	/KCND2	AGGATCCGGGCAGCCAAAAG	49	0
CCDS5776.1	/KCND2	ATCAACGAGCAGACAAACGA	506	0
CCDS5777.1	/TSPAN12/TSPAN12	CAGCAAACAGCAATCATGAC	317	60
CCDS5777.1	/TSPAN12/TSPAN12	ACGCCCTCAATCTGCTCTTT	506	16
CCDS5780.1	/WNT16	TGCTCCGATGATGTCCAGTA	1187	156
CCDS5780.1	/WNT16	TGCTGAGCCGCCGTTCTGCA	1075	95
CCDS5780.1	/WNT16	CGCCGCCACTACCGCCCCGA	479	10
CCDS5780.1	/WNT16	GGCGCCCATCGGGGCGGTAG	86	0
CCDS5782.1	/FAM3C	GCAAGTTTAGGAAATCTATT	186	38
CCDS5782.1	/FAM3C	CCTTTTAGGTGCTGCAAAGT	173	0
CCDS5783.1	/AASS/AASS	ACAAGAGGGTGCAATACATA	248	93
CCDS5783.1	/AASS/AASS	GTTAACTTTGTTTGTGATGC	381	49
CCDS5783.1	/AASS/AASS	TAGGCAGTGATTACATCCAA	423	0
CCDS5784.1	/RNF133	ATTACGCAGCTATCCCCATT	553	78
CCDS5784.1	/RNF133	CTTGCACTTATTGAACGGGG	149	0
CCDS5785.1	/TAS2R16	GTGAAGCGCGCTTTCATGCT	244	103
CCDS5785.1	/TAS2R16	TGAGCAGCCCTACGTTGAAA	256	0
CCDS5786.1	/SLC13A1	CAACACCTCGACGGCTGCCA	255	56
CCDS5786.1	/SLC13A1	GGTGGCATCTGCTTATTTCA	164	31
CCDS5786.1	/SLC13A1	AACCACGGACTAGAAATTGA	336	35
CCDS5786.1	/SLC13A1	TGGTTGGTGTAAATCCTGCA	306	14
CCDS5787.1	/IQUB/IQUB	GTACTGCAGATAAGATACTC	301	128
CCDS5787.1	/IQUB/IQUB	GCTCCTCAACATGTATTGCA	244	35
CCDS5787.1	/IQUB/IQUB	GAGCCATGCAATACATGTTG	361	27
CCDS5788.1	/NDUFA5	ATTAGAAGAGGTGATTCTTC	448	24
CCDS5788.1	/NDUFA5	TGTGTGCAATACTCCTCACG	523	15
CCDS5788.1	/NDUFA5	CTAATTGACCGCCTTGAAGT	226	0
CCDS5789.1	/HYAL4/HYAL4	GGAATTAAGAGCCGACCCAA	193	117
CCDS5789.1	/HYAL4/HYAL4	GGATTCATGCACCCGAAATT	547	38
CCDS5789.1	/HYAL4/HYAL4	CAAGATCTAGTCAGCACCAT	651	0
CCDS5790.1	/SPAM1	TCTATGTGCGCAATCGAGTT	630	57
CCDS5790.1	/SPAM1	CCTCAGTATAATGCGAAGTA	694	27
CCDS5790.1	/SPAM1	TACTTCGGCCAAATCACTTG	1163	44
CCDS5790.1	/SPAM1	GATGAACTTGTGTATACATT	1011	29
CCDS5792.1	/GPR37	TTCGTAGTACATCTGTACGT	749	111
CCDS5792.1	/GPR37	CGCTTCTCGCCCGCATGTCG	450	4
CCDS5792.1	/GPR37	GGGGTTTAGTGGCCGAGCTC	76	0
CCDS5793.1	/POT1	CCAGTTACGGTCGGGGAATC	209	11
CCDS5793.1	/POT1	GATAACATCTGAATGCTGAT	414	18
CCDS5793.1	/POT1	TTACTTGGAAAGCTGTCGTC	323	3
CCDS5795.1	/ZNF800/ZNF800/ZNF800	ATAATTGAGTGCTTTCGATC	420	30
CCDS5795.1	/ZNF800/ZNF800/ZNF800	GTAATCCTCTGAAGAGACTG	327	18
CCDS5796.1	/GCC1	CCGCCTTAAGAGCCATTTCC	637	66
CCDS5796.1	/GCC1	AGTGCTATCCTCGCTGTGAG	229	0
CCDS5796.1	/GCC1	GGAGGGCGAACGGCATCGTG	84	0
CCDS5796.1	/GCC1	TCAACTCCGTCAGCAATCTC	587	0
CCDS57962.1	/ANKRD65/ANKRD65	GGTGCACCTCTCCTCCACGC	1	0
CCDS57963.1	/ANKRD65	GCTGGACTCCGAAGAGGCCC	101	39
CCDS57963.1	/ANKRD65	AGAGGGGCCTAGTGTTGTCC	243	42
CCDS57963.1	/ANKRD65	GGAACAGGAACTGCGGTGGA	92	0
CCDS57964.1	/TMEM88B	GGCTCACCCTCGAGTGGCAC	408	27
CCDS57964.1	/TMEM88B	CGCGGCCGCCGTCGTCTACC	257	16
CCDS57964.1	/TMEM88B	TCCGCGGCGCTCATCGTGTT	474	24
CCDS57964.1	/TMEM88B	CAGGTAGACGACGGCGGCCG	178	0
CCDS57966.1	/RP1-286D6.2	AGAGCCACGTCCACTATAGT	441	23
CCDS57966.1	/RP1-286D6.2	TGTGCACATAGTAGCCTGTG	372	0
CCDS5797.1	/PAX4	CTGTGCGGTAGTAACGCCCT	171	41
CCDS5797.1	/PAX4	CTAGGGCGTTACTACCGCAC	314	20
CCDS5797.1	/PAX4	ACCAGGGACTACCGTGCACA	191	0
CCDS5797.1	/PAX4	CCTCCATCAACCGAGTCCTG	602	0
CCDS57971.1	/CA6	TGATATAGCCCAAGATGCGC	555	18
CCDS57971.1	/CA6	TGTACTGGCAGCCTTCGTTG	289	0
CCDS57974.1	/CLCNKB	TTCTGTCAGCGAATCTTCTT	627	27
CCDS57974.1	/CLCNKB	AGAAGATTCGCTGACAGAAG	70	0
CCDS57974.1	/CLCNKB	TAGGTTCAGCTCCAAACTGC	289	0
CCDS57977.1	/NBPF3	ACGGGACCTCCGAGAACAGC	210	0
CCDS57978.1	/RP4-805N21.1	TCCAGGACGAGATCCTCCAA	341	57
CCDS57978.1	/RP4-805N21.1	GATGTCTGCTTGACCGCCCG	267	24
CCDS57978.1	/RP4-805N21.1	AGCTATAAGCCAGCCTTGTT	351	8
CCDS57978.1	/RP4-805N21.1	AACTCGAAGTACAGTCAGAC	76	0
CCDS57978.1	/RP4-805N21.1	CTGCGGAGGCAAGTATCCCA	660	0
CCDS57980.1	/RCAN3	CTGGGGCTCATTCAACGCTG	266	24
CCDS57980.1	/RCAN3	GAGGGTCGGGGCGCCTCGTC	242	6
CCDS57985.1	/RP4-811H24.6	CGGAGATTCCCCATTGAGGC	264	26
CCDS57985.1	/RP4-811H24.6	AGGCCGCTTCGTCGCTGCCC	732	64
CCDS57985.1	/RP4-811H24.6	TGCTCCGTCGCTACCGCCTC	840	68
CCDS57985.1	/RP4-811H24.6	CATCCAGGGCAGCGACGAAG	346	27
CCDS57985.1	/RP4-811H24.6	CATCGACGTCTACCTCGCCA	690	48
CCDS57985.1	/RP4-811H24.6	ATGGGGAATCTCCGACCCTG	240	0
CCDS57987.1	/ELOVL1	CTCCAAGTTCATTGAGCTGA	705	117
CCDS57987.1	/ELOVL1	CTTCTTGCAGATGGTTCGGG	137	0
CCDS57987.1	/ELOVL1	GTCCATCAGCTCAATGAACT	221	0
CCDS5799.1	/LRRC4	TTACTGCACGAGCAGACGGA	187	29
CCDS5799.1	/LRRC4	TTGAGGTACCGGGTGTTCGA	423	23
CCDS57996.1	/NSUN4/NSUN4	ACACTAGCGTTGCTTCAGAC	289	39
CCDS57996.1	/NSUN4/NSUN4	CTTGACCTATGTGCAGCTCC	300	12
CCDS57996.1	/NSUN4/NSUN4	AACGCTAGTGTCTTTCCCCC	335	0
CCDS57997.1	/ATPAF1	AACTGCAGAAGAAATAAAAC	94	0
CCDS57999.1	/ATPAF1-AS1	ATTTGGACATCCCCGAAGGC	270	47
CCDS57999.1	/ATPAF1-AS1	ACTTACTCCCAGGGAAGCGC	379	0
CCDS57999.1	/ATPAF1-AS1	ATTAACAAGCGACGGCGCTA	117	0
CCDS57999.1	/ATPAF1-AS1	CAGCTGTATGGATTCCCAAC	127	0
CCDS57999.1	/ATPAF1-AS1	CCTACAGCCCATTGTTGTAC	557	0
CCDS58.1	/RPL22	CTCCTGTACCTTTTGGAGAA	321	83
CCDS58.1	/RPL22	ATTTTCTTAGAAAAAGCTTG	113	23
CCDS5800.1	/LEP	GTGTGAAATGTCATTGATCC	268	37
CCDS5800.1	/LEP	AAAGCCACAAGAATCCGCAC	322	29
CCDS5800.1	/LEP	GTTGGTAGACTGCCAGTGTC	360	2
CCDS5800.1	/LEP	GATCCAAATATCCAACGACC	185	0
CCDS58000.1	/RP11-543D5.3	CTACAAGAGGAATGAGCGCA	128	84
CCDS58000.1	/RP11-543D5.3	TGGCAGGATGCACGCCGCCC	387	51
CCDS58000.1	/RP11-543D5.3	CTGGCCCAAACCTGCTCCGA	371	1
CCDS58000.1	/RP11-543D5.3	CACCCTCCCGCCACACGAGC	321	0
CCDS58000.1	/RP11-543D5.3	CGCTCGCTCACCGATCCGGG	240	0
CCDS58006.1	/IL12RB2/IL12RB2	TTGATGGCACATACTTTTAG	975	96
CCDS58006.1	/IL12RB2/IL12RB2	AGAGCATGTAATATTGACAG	868	57
CCDS58006.1	/IL12RB2/IL12RB2	TTCTTCTGTCAAACTTGTAC	1183	61
CCDS58006.1	/IL12RB2/IL12RB2	AGACAAACAAGGTTGTACCA	824	0
CCDS58008.1	/LHX8	GACACCGGACATGCCAGCAT	292	0
CCDS58009.1	/MCOLN3/MCOLN3	CAGCTACTCACAACTACCTC	846	137
CCDS58009.1	/MCOLN3/MCOLN3	ATTTGAGTTTTCGCCTCATC	1513	152
CCDS58009.1	/MCOLN3/MCOLN3	TGTCAGCACTTCTACAAGCG	670	49
CCDS58009.1	/MCOLN3/MCOLN3	TCGAGCCCAGAACTTCTCAC	1295	58
CCDS58009.1	/MCOLN3/MCOLN3	CAGCTATACAATGTCTCCGT	1359	6
CCDS58009.1	/MCOLN3/MCOLN3	CTCATAAGCATGATTCCCAA	1007	0
CCDS58010.1	/BCAR3	CGAAGCTCTCCATCTCGAAC	418	0
CCDS58010.1	/BCAR3	CGTGCAGTACCAGTTCGAGA	359	0
CCDS58010.1	/BCAR3	GACCCCCGAGAAACTGAAGA	32	0
CCDS58010.1	/BCAR3	GCTGCTACGTGGGCAACCGC	256	0
CCDS58014.1	/LRRC39	ACAATTTCAGAGATACCACC	798	134
CCDS58014.1	/LRRC39	TGGAATCTTCCAATGAATTC	595	69
CCDS58014.1	/LRRC39	TCTTTCTTACCAATCCCTGG	921	18
CCDS58014.1	/LRRC39	TTCCTAGGCTAGTGCGGATC	1251	14
CCDS58015.1	/KIAA1324	TGACTTCATGATTCTCACTC	1323	196
CCDS58015.1	/KIAA1324	GAACACGCTGCCCACAAACA	810	11
CCDS58017.1	/CHIA/CHIA/CHIA	GTCATGACCTACGACCTCCA	1074	133
CCDS58017.1	/CHIA/CHIA/CHIA	CCAAGCAGATCAACAAGCCC	1302	36
CCDS58017.1	/CHIA/CHIA/CHIA	GGAGGTCGTAGGTCATGACA	338	0
CCDS58018.1	/DENND2C	CAGACGATTCGTGAAGAACT	579	49
CCDS58018.1	/DENND2C	GACCCGAGAACATACCCAGT	719	59
CCDS58018.1	/DENND2C	ATCCTTTGCCAAAACCTCGT	756	13
CCDS58018.1	/DENND2C	TGTAACCAGCCGTGAAAATG	539	1
CCDS58019.1	/VTCN1	CCTTTGAGTTTAGCAGCTGT	270	101
CCDS58019.1	/VTCN1	CTGGGCATCCCAAGTTGACC	954	49
CCDS58019.1	/VTCN1	TTGGGATGCCCAGACCACTG	664	28
CCDS58019.1	/VTCN1	ATTGGAGACTTCCGAGAAGT	458	11
CCDS58019.1	/VTCN1	CCTACAGCTGCTAAACTCAA	23	0
CCDS58019.1	/VTCN1	TCACAGAATCGGAGATCAAA	102	0
CCDS5802.1	/HILPDA/HILPDA	TTACTAGAGAGCCCATCGCC	19	27
CCDS5802.1	/HILPDA/HILPDA	GGGTCAGTACCACACCTAAC	241	46
CCDS58020.1	/VTCN1	AATTAGCATCATCATTATTC	788	0
CCDS58021.1	/CHD1L	TGAAGCCGCAGTAAGAAGCC	225	14
CCDS58021.1	/CHD1L	GTCCCAGCTTCGAAAGTGTG	521	25
CCDS58021.1	/CHD1L	GATCCACACACTTTCGAAGC	557	17
CCDS58021.1	/CHD1L	TACCGGCCCGATGGAGCGCG	811	2
CCDS58022.1	/CHD1L	ATGCTAGTAGCTTATCCAGC	766	136
CCDS58025.1	/APH1A	CCCTATTACTTCCTGACTTC	692	60
CCDS58025.1	/APH1A	TTACTTAAGCAGCTTGTAGT	521	0
CCDS58027.1	/SELENBP1	TAGGCACTCACCTGGCATTT	720	126
CCDS58027.1	/SELENBP1	CCTCAATGTAGGGAGGTACA	571	59
CCDS58027.1	/SELENBP1	ACCCGGCTACTCCACCCCTC	545	0
CCDS58027.1	/SELENBP1	GGTGCCCCCCAAGAAAGTGA	386	0
CCDS58028.1	/OAZ3	TCTTCTCTTCCACGTACTCC	941	84
CCDS58028.1	/OAZ3	CCCAACCAGCATCACTTATA	439	0
CCDS5803.2	/METTL2B	AGACGCGCGCCGGATCGCTC	121	0
CCDS5803.2	/METTL2B	ATGTGAATGTAGAAACAATG	108	0
CCDS5803.2	/METTL2B	CTGCAATCCTCGCCGATAAG	256	0
CCDS58030.1	/ZBTB7B	AGCCCCGAGGATGACCTGAT	233	17
CCDS58035.1	/FAM189B	TTCAGTTCCTGCCCCGACTC	333	16
CCDS58035.1	/FAM189B	AGCTCACCTTGAGGGCCCCT	183	0
CCDS58035.1	/FAM189B	GCTTCATCACAGGTGGAGTT	333	0
CCDS58037.1	/RIT1	CTGCTACAGCAGCTACCAAC	277	13
CCDS58037.1	/RIT1	GGAGTACAAACTAGTGATGC	230	2
CCDS58037.1	/RIT1	GATTCTGGAACTCGCCCAGT	239	0
CCDS5804.1	/FAM71F1	CCATTGCTGTACCTATGGGT	419	53
CCDS5804.1	/FAM71F1	GTACCGAGGAGGTCACCCCC	241	19
CCDS5804.1	/FAM71F1	CTTCATTCACGTACGGAGAG	410	12
CCDS5804.1	/FAM71F1	CCAGTGTCAAATGGCACCAG	364	1
CCDS58040.1	/FCGR3B	TCAAGCACGCTGTACCATTG	503	0
CCDS58046.1	/RABGAP1L	TTCAGCTTCCAAAGAGATAC	142	0
CCDS58049.1	/RGSL1	TAATCGGCATTTTTCCAACC	328	60
CCDS58049.1	/RGSL1	ACCAATGCTTACCTCCTTCT	1757	46
CCDS58049.1	/RGSL1	ATACTGTTGAAAATTCACAG	96	0
CCDS58049.1	/RGSL1	ATTTTACTCACCAAGTTACA	392	0
CCDS58049.1	/RGSL1	GCCAGAAATACCTTGTAACT	175	0
CCDS58050.1	/ARPC5	ACACCCTTAACTTCCATCAC	532	57
CCDS58051.1	/OCLM	GTATACTAATGTGTCTGCTA	30	15
CCDS58053.1	/CRB1	AGATTACCCTCAACAGTCTG	611	20
CCDS58058.1	/SYT14/SYT14	CCATCATACTCTGCCGATAG	401	104
CCDS58058.1	/SYT14/SYT14	TCTTATTAATATAGAGAAAA	49	0
CCDS58058.1	/SYT14/SYT14	TGAAAGTGAAGATGAAGCGC	77	0
CCDS5806.1	/OPN1SW	GACCACCGTCAGTGCATGCT	553	94
CCDS5806.1	/OPN1SW	TTCACCACAGGTCTGGTTAC	336	36
CCDS5806.1	/OPN1SW	ACCACGTATAGGACTCGCTG	187	20
CCDS5806.1	/OPN1SW	ACCGCAGCGAGTCCTATACG	409	17
CCDS58060.1	/ESRRG	CTATGCAGACGATTATATAA	104	20
CCDS58060.1	/ESRRG	TAGCAAGAGCTATAGCTTTG	259	0
CCDS58062.1	/NVL	GAGAGTGATATGAAACGGAA	97	0
CCDS58068.1	/OR2L5	CATTGCGTGTTCCTATGGCT	379	2
CCDS58069.1	/IL15RA	GCGCTGGCCTTTGGTGAACC	265	12
CCDS58069.1	/IL15RA	TTGTCTGAGAGGGGGTGCCG	370	2
CCDS58069.1	/IL15RA	CACCCCTGCCGTCGTTACTG	56	0
CCDS5807.1	/ATP6V1F	GCAGTCCATCCCCGCTGTCC	685	233
CCDS5807.1	/ATP6V1F	CAGCGGGGATGGACTGCTGG	334	0
CCDS58070.1	/PTER	TTTTCACAGGGTGCGTCTCC	303	52
CCDS58070.1	/PTER	CGCCTGCTTCTTGCAATATT	1329	56
CCDS58070.1	/PTER	ATCCGAATATTGCAAGAAGC	409	0
CCDS58070.1	/PTER	GGGCTGTGAAGATCGAATTC	408	0
CCDS58071.1	/SPAG6	GCAACAGCCCGTGCGTGTTC	767	160
CCDS58071.1	/SPAG6	GCAGCCTTAATATGATCTTC	1339	206
CCDS58071.1	/SPAG6	TCCCAATATTCTGAAACATG	323	45
CCDS58071.1	/SPAG6	GTAAGTAGGTACATTTTTGC	867	113
CCDS58072.1	/YME1L1	CAGGAACTACATCTCGATGC	1472	177
CCDS58072.1	/YME1L1	TTTCTCTCCTAGATTCCCTA	1026	93
CCDS58072.1	/YME1L1	TAAAGACTTACCTCACTGCT	1541	111
CCDS58072.1	/YME1L1	AAGCTTTTACCAGATAAAAA	193	0
CCDS58073.1	/RAB18	AATTTCAGTGGATGGAAATA	629	20
CCDS58073.1	/RAB18	TCTTTAAGGTGTTGACTTTA	365	0
CCDS58074.1	/CREM	ACCACCTAGTATTGCTACCA	2506	601
CCDS58074.1	/CREM	CTAGTCTGATATATGCTAGT	1757	153
CCDS58077.1	/ZNF248	GCGGAAAATGAACAAATCCC	557	141
CCDS58077.1	/ZNF248	TGTATGTGTGGACTTCACTC	910	74
CCDS58077.1	/ZNF248	CTGTATAGAATCTTCTGAGC	544	43
CCDS58078.1	/ALOX5	CGACATCGCCGGTGATCCAG	320	55
CCDS58078.1	/ALOX5	GCAACACCGACGTAAAGAAC	479	32
CCDS58078.1	/ALOX5	GGATTCATACGACGTGACTG	0	0
CCDS58079.1	/ARHGAP22	GGGGGCCATACTTCCGCTCG	170	18
CCDS58079.1	/ARHGAP22	CGGGCAGTACCTCCGCCCAG	256	17
CCDS58079.1	/ARHGAP22	CACAGTCGAAGGAATCCTGC	337	0
CCDS58079.1	/ARHGAP22	GGCCCAGATGACTCGGCGGA	123	0
CCDS58080.1	/ARHGAP22	TACCTGGGCTGATCTCAAAG	700	107
CCDS58080.1	/ARHGAP22	GATGCCGTGCCCTCACAGGC	1050	132
CCDS58080.1	/ARHGAP22	CCGCTCCAAAAGCCTAGTGA	556	56
CCDS58080.1	/ARHGAP22	CAGGTGACTGAACTTCCTCC	618	36
CCDS58081.1	/ARHGAP22	TGCAAACGTCCTCCTTTTGC	527	0
CCDS58081.1	/ARHGAP22	TGCCGACAGCTTCCAGCAAA	557	0
CCDS58082.1	/ARID5B	GTTTCAAGCTGCTCAAAAAC	131	28
CCDS58082.1	/ARID5B	GAATGACCGTACCTTGGCAA	343	1
CCDS58082.1	/ARID5B	CAGCTTGAAACATAGTCCAA	347	0
CCDS58082.1	/ARID5B	GATTCCAACAACAATTCCGA	341	0
CCDS58083.1	/UNC5B	CCTGTGTGACGTGGTCGTTC	666	362
CCDS58083.1	/UNC5B	GCCGCGGGAGCATGGGGGCC	234	48
CCDS58083.1	/UNC5B	CCAGAACGACCACGTCACAC	1190	169
CCDS58083.1	/UNC5B	GCGCGCCCCGAGCTCCGCTC	370	51
CCDS58084.1	/KAT6B/KAT6B/KAT6B	TTAACTGATGAAAAGCGCCC	836	98
CCDS58084.1	/KAT6B/KAT6B/KAT6B	TGAAAGACGGACCGCAGTAC	1038	48
CCDS58084.1	/KAT6B/KAT6B/KAT6B	TGCCACAATCTGCACAAGAG	662	14
CCDS58084.1	/KAT6B/KAT6B/KAT6B	CCCAAACAGAAGCTACATAT	593	0
CCDS58086.1	/C10orf57/C10orf57	GTTTCAGGTATTGGCTTGCC	771	97
CCDS58086.1	/C10orf57/C10orf57	GGGCCCCTTCACTCAGTACT	357	40
CCDS58086.1	/C10orf57/C10orf57	GACTTACTTGCACAATACTA	791	57
CCDS58086.1	/C10orf57/C10orf57	GCTCTCCTTACCCATTGCAC	1420	43
CCDS58088.1	/DYDC2	GAAGAAGACCATATTCATGC	895	62
CCDS58088.1	/DYDC2	GTTGCTCATGAAATGCCTCC	717	31
CCDS58088.1	/DYDC2	AAATTGCCTGGCCCAGGCAC	266	0
CCDS58088.1	/DYDC2	CAGTGACCCAATAGAATACC	296	0
CCDS58089.1	/FAM213A	CATCCTTGGGGGAGTTTTCG	301	85
CCDS58089.1	/FAM213A	AAAAAATGGAGCTGTGATTA	313	0
CCDS58089.1	/FAM213A	CTGCACTCACCTCTCGACAG	856	0
CCDS58090.1	/C10orf131	TTTGCAGATGTCAGAAGAGA	170	23
CCDS58090.1	/C10orf131	ATAGACAAGCATCTCCAAAA	158	0
CCDS58092.1	/ARHGAP19	TATACTCACCAGCGATTTTG	882	46
CCDS58092.1	/ARHGAP19	TGTGTAGATACTCAATCAGT	542	15
CCDS58092.1	/ARHGAP19	AATGCACACCTCAAAATCGC	695	0
CCDS58094.1	/BBIP1/BBIP1	CTTGCTTTGGAAGAACTTCC	115	5
CCDS58095.1	/SHOC2	CAGACCAAGACGACTTAAAC	9548	1472
CCDS58095.1	/SHOC2	TTCGATTGTGTTCCATGTTG	1082	142
CCDS58095.1	/SHOC2	CGAATCAACAAAATTCCATT	625	34
CCDS58095.1	/SHOC2	CTGTCCAGTTTAAGTCGTCT	846	22
CCDS58096.1	/CASP7	TCGGTCCCGGGTGGTCTTGA	1583	165
CCDS58096.1	/CASP7	CGAGCTTGATGATGGCATCC	1907	194
CCDS58096.1	/CASP7	TCCTCGATACAAGATCCCAG	682	62
CCDS58096.1	/CASP7	TGCGATCCATCAAGACCACC	2158	172
CCDS58098.1	/INPP5F	TGATGCTACTCACAGAGACG	258	47
CCDS58098.1	/INPP5F	AACTTACTAGGCCACGTAGT	338	36
CCDS58098.1	/INPP5F	CTAGACTTAGTCGTTGATAC	92	0
CCDS58099.1	/MCMBP	ATTACTTTCTTCTCCCAGTC	1229	94
CCDS58099.1	/MCMBP	AAAATGGAGTTAATCCTGAC	655	40
CCDS58099.1	/MCMBP	AGGGGAACTTCGTTCAGTGA	465	15
CCDS58099.1	/MCMBP	TAAACTCCCATGTAAAACTC	469	0
CCDS581.1	/DMRTB1	CGGTCCGCATCGGCCTGCGC	161	76
CCDS581.1	/DMRTB1	TAGACCTGCGCAGGCCGATG	194	54
CCDS581.1	/DMRTB1	GTGTCCCGCAGCCAGTACCA	215	44
CCDS581.1	/DMRTB1	GCGCCCTCTGAACATCAACC	222	18
CCDS581.1	/DMRTB1	CGGGCAGTAGGGGTGCATGC	328	0
CCDS581.1	/DMRTB1	TCCCTCCGGAGACGCCGACC	201	0
CCDS5810.1	/TSPAN33	AACTCCTCCCCGGAGGCGGC	134	76
CCDS5810.1	/TSPAN33	GGGCTTCGTCTTCTCAGACA	232	11
CCDS5810.1	/TSPAN33	TGTCTGAGAAGACGAAGCCC	91	0
CCDS58101.1	/TTC40	TTGATCAAATCGGCCAACCT	753	130
CCDS58101.1	/TTC40	AGATGCTGCGTCCTTGAAGA	413	58
CCDS58101.1	/TTC40	CCAGCTCCTGCGTGATGACC	380	0
CCDS58102.1	/ADAM8	CTGGGCGCGATGATGCTGCC	433	48
CCDS58102.1	/ADAM8	AGCTACGTCCTTGGGGCCAC	505	21
CCDS58102.1	/ADAM8	AGGACGTAGCTCACCCTCTC	925	21
CCDS58102.1	/ADAM8	GACCCGGCCATGCGCGGCCT	497	0
CCDS58104.1	/TUBGCP2	GGACATCACGCCCCCTCGCC	2184	438
CCDS58104.1	/TUBGCP2	CGCCATGCGCACCCTGGTGA	958	23
CCDS58104.1	/TUBGCP2	GGGGGCGTGATGTCCTCCAC	419	8
CCDS58104.1	/TUBGCP2	GTTCACCTGCCCGTACTCGA	1351	12
CCDS58108.1	/BRSK2	GCAGCAGCTTGTTGCGGTCT	373	1
CCDS58108.1	/BRSK2	GGACATCGACCCCGACGTGC	245	0
CCDS5811.1	/SMO	CACGTCCTCGTACCAGCTCT	681	64
CCDS5811.1	/SMO	CGATGTAGCTGTGCATGTCC	459	24
CCDS5811.1	/SMO	CAAGAACTACCGATACCGTG	653	25
CCDS5811.1	/SMO	CGTGCTGGCCCCAATCGGCC	270	0
CCDS58112.1	/PGAP2	GCACTCGGCGCCTCGCTTCT	994	34
CCDS58112.1	/PGAP2	CGACATTGAGGCCGAAGTTG	1122	17
CCDS58112.1	/PGAP2	ACCGCCAGAGAATGCAGGTG	515	0
CCDS58113.1	/PGAP2	AGGTACGGTCTATCCCTAGC	232	67
CCDS58113.1	/PGAP2	TCACCATTACCCGAATCCTG	453	0
CCDS58115.1	/TRIM3	CCAGATCAGTGCAGCGTTCG	189	43
CCDS58115.1	/TRIM3	CCTCGAACGCTGCACTGATC	260	12
CCDS58115.1	/TRIM3	ACCACACATGGCCGTCTCAC	666	30
CCDS58116.1	/PPFIBP2	TCGAGACCTGGAAGTGTGTC	289	184
CCDS58116.1	/PPFIBP2	TGCTGAAGAGATGCTTCAAC	565	2
CCDS58117.1	/PPFIBP2	CAGTCATCAGATCGAGCTTC	320	31
CCDS58118.1	/LMO1	CGGGACCATGGTGTTGGACC	174	16
CCDS58123.1	/UEVLD	ATTCCGATCACTCGATTTGC	1082	97
CCDS58126.1	/NAV2	ACCATTTGGGATCTGTTCTT	687	232
CCDS58126.1	/NAV2	TCCGAAGAACAGATCCCAAA	1085	50
CCDS58127.1	/RP11-17A1.2	GCTCGATGTCCCAGCAATAC	339	0
CCDS58127.1	/RP11-17A1.2	TGCCGCTCAGTGACCTCTGA	765	0
CCDS58128.1	/LUZP2	GATCCGAGACCTCCAGAATG	318	0
CCDS58128.1	/LUZP2	GGCCCTGCAAAATCAGCTTA	523	0
CCDS58129.1	/ELF5	TCTGCGATCCCCTGATGTCG	2007	259
CCDS58129.1	/ELF5	ACAGATCAGTCCACGACATC	1403	125
CCDS58129.1	/ELF5	GCCACTTGTTTTCAAGCAGT	144	7
CCDS5813.2	/NRF1/NRF1/NRF1	ATTCCGTCGATGGTGAGAGG	135	34
CCDS5813.2	/NRF1/NRF1/NRF1	GTTTGGAGGGTGAGATACAG	210	43
CCDS5813.2	/NRF1/NRF1/NRF1	AGAACACGCCCCTGCGCCAC	379	19
CCDS5813.2	/NRF1/NRF1/NRF1	AGATGAATATACTACTCGTG	301	0
CCDS58130.1	/PRDM11	ACTTCCATGGCCGAGGAGTC	219	39
CCDS58130.1	/PRDM11	CTGCTCACCACTCCGAGACC	452	38
CCDS58130.1	/PRDM11	TACACCAGAAGTCCACTTGC	230	0
CCDS58133.1	/PRG2	CAAAAACCTTACGTGTCCTG	1209	295
CCDS58133.1	/PRG2	GGCAGCGTCTTAGCACCCAA	581	38
CCDS58133.1	/PRG2	TTCTGTCAGCGCGCTCAACC	964	50
CCDS58133.1	/PRG2	TGAGCGCGCTGACAGAACAC	823	16
CCDS58134.1	/MS4A6A	CACGCAGAAATCAAAGTTAT	235	1
CCDS58134.1	/MS4A6A	CTGCGTGTAGATGTTTCTTC	350	0
CCDS58134.1	/MS4A6A	TTGCTAGAAGTTTACAGAAA	199	0
CCDS58135.1	/MS4A4A	AACCCTATTTCCGTGTATAT	1314	174
CCDS58135.1	/MS4A4A	GCAACTTACCCCAAGGACTT	381	46
CCDS58135.1	/MS4A4A	AATTGTGTACCCGATATACA	685	71
CCDS58137.1	/CD6	CCAGACATGTGGCTCTTCTT	1095	112
CCDS58137.1	/CD6	GAGCTCACTCTCTGCACTGC	1702	118
CCDS58137.1	/CD6	TTGAGCTGGTCAGGTGGGGC	686	32
CCDS58140.1	/STX5	CCTCTTTGATGATAAAGCAG	348	94
CCDS58140.1	/STX5	CCTTGGCTCTCACGAAATCC	788	73
CCDS58140.1	/STX5	GACCCACTCCAACACCATTG	661	17
CCDS58140.1	/STX5	GCTAACATATATCATCAAAC	487	0
CCDS58142.1	/RTN3	ACCACCTACTGAGTACTCTA	763	68
CCDS58142.1	/RTN3	TCCCTACTTGATACCCCATT	1731	118
CCDS58143.1	/RTN3	TTACTTTTCAACAATTGACT	353	0
CCDS58144.1	/VEGFB	GTCTCCCAGCCTGATGCCCC	1224	168
CCDS58144.1	/VEGFB	TGCGTGACTGTGCAGCGCTG	721	91
CCDS58144.1	/VEGFB	CCAGTACCTGCATCCGGACT	812	0
CCDS58144.1	/VEGFB	TGTAAGTATTACCTTTCCTC	760	0
CCDS58146.1	/AP5B1	CCCGGAAGGCCCCCAAGCGC	330	49
CCDS58146.1	/AP5B1	GCGACCCAAATCCTCCCCCT	450	30
CCDS58146.1	/AP5B1	GGTCGGCAAAGTTCACGAAC	293	10
CCDS58146.1	/AP5B1	CCTGGCCGCGGGTAGCGATC	140	0
CCDS58147.1	/DPP3	AAGGCTTCGACACCTCGGAC	418	12
CCDS58147.1	/DPP3	CCAGGACTTTCTGGACTCAC	541	13
CCDS58147.1	/DPP3	CCTGTGAGTCCAGAAAGTCC	157	0
CCDS58148.1	/KDM2A	GATCCCAAGTTAGCCCTCAC	366	36
CCDS58148.1	/KDM2A	TCAGTCACATGTTCCCTCTG	1048	29
CCDS58148.1	/KDM2A	TGCAATGAGATTGTTCATCC	879	0
CCDS58149.1	/POLD4	TTTGACCTGGCCTGGCAGTA	696	206
CCDS58149.1	/POLD4	GCTCCGCTTCCTCCTCGTCG	983	102
CCDS58149.1	/POLD4	TCTTACGTGGTGCCTCATAG	515	36
CCDS5815.1	/KLHDC10	GCGGGTCATGTCGGCCGCCC	265	13
CCDS5815.1	/KLHDC10	CGTCATGTGCAATTTCATGT	643	22
CCDS5815.1	/KLHDC10	CGACATGAAATTGCACATGA	460	0
CCDS5815.1	/KLHDC10	GCCCGGAGAGTTGCACGAAG	153	0
CCDS58150.1	/TBC1D10C	TCGGCCTGGCGATATGGGCC	1129	192
CCDS58150.1	/TBC1D10C	CTGCCCTGCGCGCCCGATGC	929	87
CCDS58150.1	/TBC1D10C	TATCGCCAGGCCGACCGCTA	277	0
CCDS58151.1	/NUDT8	CACGAGCACCGCGGCCGACG	438	44
CCDS58151.1	/NUDT8	GACGTCGCCCTTGTGCCTCC	1009	47
CCDS58151.1	/NUDT8	ACACGGCCCTGCGGGAAACC	658	0
CCDS58151.1	/NUDT8	TGGCTTACCGGATCATACAC	945	0
CCDS58152.1	/CLPB	GATTTCTTCTAGTGTGGTAC	1104	242
CCDS58152.1	/CLPB	CAGTGTTTACAAGACTGCCA	1193	52
CCDS58152.1	/CLPB	CAGCCATCAACCGAAACAAC	982	0
CCDS58153.1	/CLPB	GAACAACCGCGCCAGTTTCA	93	0
CCDS58153.1	/CLPB	TGATGACTACCGCACTGTCA	372	0
CCDS58155.1	/RAB6A	CACAGATCAGGCTTCAGCTG	577	110
CCDS58155.1	/RAB6A	TTTGTTTTACAGGCAACAAT	501	16
CCDS58156.1	/RAB6A	AAAACTGTCATACATGAATC	674	72
CCDS58156.1	/RAB6A	TCTAGTTCCACAATGTCCAC	1572	151
CCDS58156.1	/RAB6A	ACTCACCGCTTTGCTCCCCC	2758	20
CCDS58157.1	/PAAF1/PAAF1/PAAF1	TACACTCTTTGTATGAATTC	746	117
CCDS58157.1	/PAAF1/PAAF1/PAAF1	CTGACGGGACCATGAAAATC	645	64
CCDS58158.1	/PAAF1/PAAF1	GTACAAGTCATCCACAGATC	262	44
CCDS58158.1	/PAAF1/PAAF1	GAACTGGTGCTCCTGATCTG	288	9
CCDS58159.1	/XRRA1	TTGTCGTCATGCGCGGGTGA	465	3
CCDS58159.1	/XRRA1	GTGCTTCAGCATTTGTTGCA	369	0
CCDS5816.1	/C7orf45	CAGCATTCATAATCCTGATT	724	30
CCDS5816.1	/C7orf45	AGGATCTACCTCCCAAAATA	215	0
CCDS5816.1	/C7orf45	GTGGGACAAGTACTTCAGTA	280	0
CCDS58161.1	/RPS3	TTGGATTAGTTTGTCGCTGA	1037	172
CCDS58161.1	/RPS3	CTTTCCAGAGGGCAGTGTAG	300	18
CCDS58161.1	/RPS3	CTCACCTCTACACTGCCCTC	2215	43
CCDS58164.1	/NARS2	GGTTATAGAGGAACTGTTCA	128	17
CCDS58164.1	/NARS2	TGTCACAAATTCATAGCACC	614	9
CCDS58164.1	/NARS2	CTACCTGCATAAGATCTTGA	190	0
CCDS58164.1	/NARS2	CTATCATATAAAACTCTGCC	87	0
CCDS58165.1	/TMEM126A/TMEM126A	GCTGCTAGACCACCATTTAC	680	77
CCDS58165.1	/TMEM126A/TMEM126A	AGTCAGTCCACTCCGTGTTA	654	59
CCDS58165.1	/TMEM126A/TMEM126A	AATCAGTGAATTTCTTTGCC	465	0
CCDS58165.1	/TMEM126A/TMEM126A	TCAGCTCTGTTACCACACAA	365	0
CCDS58166.1	/CEP57	AGTCATCAACAGTATTCCTT	17	28
CCDS58166.1	/CEP57	CACAAGCCCTAGCCATGCCG	1087	151
CCDS58166.1	/CEP57	GACAGATGTCCTCTCCATTT	834	24
CCDS58166.1	/CEP57	CAATCTATTAGAAAAACAAT	473	0
CCDS58169.1	/BIRC2	GAGTTCTTGATACGAATGAA	524	10
CCDS58169.1	/BIRC2	CATGGGTAGAACATGCCAAG	540	0
CCDS58169.1	/BIRC2	GGCTTGAGGTGTTGGGAATC	336	0
CCDS5817.2	/CPA2	TTAATTTGTTCTTCATTGCT	1404	152
CCDS5817.2	/CPA2	AGTTCCCTTCGTCAACGTCC	551	53
CCDS5817.2	/CPA2	AATTAAAAATCTGCTACAAT	316	0
CCDS5817.2	/CPA2	TGACGAAGGGAACTCGGACG	289	0
CCDS58170.1	/GUCY1A2	CGGGTCAACCTGGACTCGCT	289	26
CCDS58170.1	/GUCY1A2	TCATCCAACTTGTCCACACA	1581	104
CCDS58170.1	/GUCY1A2	TGCCACCCGAGATGTCATTT	1341	36
CCDS58171.1	/RDX	AGAAGCAGAACGACTTGAAA	125	20
CCDS58171.1	/RDX	TTCCTCTAGAAGTGCAATCT	507	23
CCDS58172.1	/RDX	CAACAGGGAGGATTCTATGA	87	0
CCDS58173.1	/RDX	ATGATAGACTCCTACCCCAG	100	14
CCDS58173.1	/RDX	CAACGTAAGAGTAACTACAA	678	38
CCDS58173.1	/RDX	GTTTCACTTACCGCTGGGGT	489	24
CCDS58173.1	/RDX	GCCATTCAGCCCAATACAAC	1273	0
CCDS58174.1	/RDX/RDX/RDX	TTTTAGGTGGTGAAAACAGT	376	0
CCDS58180.1	/IL18	ATGACTGATTCTGACTGTAG	196	115
CCDS58181.1	/BCO2	ACCCCGACACTGCCCAAAGA	577	48
CCDS58181.1	/BCO2	ACTCGAGCAGAGATGCCCCG	343	20
CCDS58183.1	/BCO2	TATTGTATGCTGTTCCATCC	705	35
CCDS58183.1	/BCO2	TGCACATCCTCATTATGACC	877	0
CCDS58184.1	/RP11-728F11.6/RP11-728F11.6	CCAGGCTTACCATAGTAGAA	466	71
CCDS58184.1	/RP11-728F11.6/RP11-728F11.6	CATCGCTCACCATAATGAAA	259	19
CCDS58184.1	/RP11-728F11.6/RP11-728F11.6	GACGTGGACCCGTTCTACTA	584	24
CCDS58184.1	/RP11-728F11.6/RP11-728F11.6	GAAATGGACCCTTTTCATTA	213	0
CCDS58186.1	/HMBS	AAAGATGAGAGTGATTCGCG	406	109
CCDS58186.1	/HMBS	ACGCGAATCACTCTCATCTT	1322	42
CCDS58188.1	/HINFP	ACTCACCATGGTTGCGCATG	693	130
CCDS58188.1	/HINFP	GTCACAACAGTCACATTTAA	661	35
CCDS58188.1	/HINFP	CACTGTGACGAAAGCGCATG	992	18
CCDS58188.1	/HINFP	CGGGACCACATGCGCAACCA	506	0
CCDS58189.1	/USP2	TTCGAAGACCAGCCAGACCC	903	68
CCDS58189.1	/USP2	CTCGTCCATACTCCAAGAAG	304	8
CCDS58189.1	/USP2	AGTCGAACCGGGCACAAGCA	201	0
CCDS58190.1	/POU2F3	TTTCTAGGAAATGATCGAAA	275	20
CCDS58190.1	/POU2F3	GAGAGTGCTGCGAGCATCCG	374	0
CCDS58191.1	/CHEK1	AGTCATGGCAGTGCCCTTTG	787	193
CCDS58191.1	/CHEK1	CTGGGACTTGGTGCAAACCC	539	27
CCDS58191.1	/CHEK1	AATCTCTGAGCATCTGGTTC	730	33
CCDS58191.1	/CHEK1	GAGATTCTTCCATCAACTCA	566	0
CCDS58192.1	/CDON	TTTATAGCGCACCTCAGCTT	1679	255
CCDS58192.1	/CDON	CTGAGGTGCGCTATAAAATC	399	45
CCDS58192.1	/CDON	GGCGCTATGCATCCGGATCT	458	50
CCDS58193.1	/ST3GAL4/ST3GAL4/ST3GAL4/ST3GAL4	GCTCGATGTACCTGTCTTCC	1069	170
CCDS58193.1	/ST3GAL4/ST3GAL4/ST3GAL4/ST3GAL4	TTACTTGCCAAAGAGCTTAG	696	79
CCDS58193.1	/ST3GAL4/ST3GAL4/ST3GAL4/ST3GAL4	AGGCACGGCTCCTTCTTCTC	2043	56
CCDS58193.1	/ST3GAL4/ST3GAL4/ST3GAL4/ST3GAL4	AATACCACACCATGACGACC	1257	15
CCDS58194.1	/ST3GAL4	TAGGGCAGCTCGTAAGCAGA	167	29
CCDS58194.1	/ST3GAL4	TCTGCTTACGAGCTGCCCTA	677	12
CCDS58195.1	/TP53AIP1	TGGCAGGCAAAAGACCGTCT	229	23
CCDS58195.1	/TP53AIP1	CTCTCGGTGATGCCTCCGAA	215	11
CCDS58198.1	/SLC6A13	TCATTGGCTTAGGCAACGTC	761	113
CCDS58198.1	/SLC6A13	TGTTCCAGTGCCCCCGCTCC	933	43
CCDS58199.1	/C12orf32	TGGCGGCGTTTTTTTCTGGG	18	13
CCDS58199.1	/C12orf32	CACCTGTCGAGTGTGAGTGA	727	94
CCDS58199.1	/C12orf32	TCTGGTTAAAGACACCCCCG	558	33
CCDS58199.1	/C12orf32	TTCGACTTGAGTGTCTCGCC	1417	81
CCDS582.1	/GLIS1	CCAGGGATCTGACAGGCGTA	220	16
CCDS582.1	/GLIS1	TTGGGCCTACCGTGTCTAGG	297	14
CCDS582.1	/GLIS1	GCCGTACCTGTGCCAGCACC	453	19
CCDS582.1	/GLIS1	CCGTACGCCTGTCAGATCCC	602	2
CCDS5820.1	/CPA1	CCGAATCTCTGTAGCCGATG	238	41
CCDS5820.1	/CPA1	TGCCAAAGACAGCCCCCAAC	522	32
CCDS5820.1	/CPA1	CAGCAGCATGCGGGGGTTGC	144	0
CCDS5820.1	/CPA1	GCTCCTTCACCTTCTGTACC	282	0
CCDS58200.1	/PRMT8	AGATGGATTCAAGCTGAAAG	144	29
CCDS58200.1	/PRMT8	GCTTAGCAGGGACGACGGGC	156	0
CCDS58200.1	/PRMT8	GTCGAAGTAATAATCTCTCG	620	0
CCDS58201.1	/GAPDH	TTCCAATATGATTCCACCCA	891	22
CCDS58201.1	/GAPDH	ACTCACCCCAGCCTTCTCCA	373	0
CCDS58201.1	/GAPDH	TTCCACTCACTCCTGGAAGA	149	0
CCDS58206.1	/TPI1	ACAGCTGATTGGGCAGAAAG	122	14
CCDS58208.1	/PRB4	GAATCTCTCTTCCTAATATC	952	43
CCDS58208.1	/PRB4	CAACGTCCCCCACCTCCTCC	1047	10
CCDS58208.1	/PRB4	TTAGGAAGAGAGATTCTTCC	891	0
CCDS58209.1	/MGST1	AGTTAAACTTTATATAGAAG	140	0
CCDS58209.1	/MGST1	ACAGAGTAGAACGTGTACGC	0	13
CCDS5821.1	/CEP41	AGTTACAACTTTTGCCCAGC	776	72
CCDS5821.1	/CEP41	CCAGTCTTGATTTGATATGC	1797	115
CCDS5821.1	/CEP41	CCAGCATATCAAATCAAGAC	1154	0
CCDS58210.1	/LMO3	GCCAACAAATCACCATAGCT	364	28
CCDS58210.1	/LMO3	ACCAAGCTATGGTGATTTGT	360	19
CCDS58210.1	/LMO3	CATGTCAGCTTTGTAATCAG	1777	18
CCDS58211.1	/LMO3	TAAGATTAGCTTTAGTGTAC	183	31
CCDS58211.1	/LMO3	TCCCAAGCGACAGTCACAGC	586	66
CCDS58214.1	/PLEKHA5	AATGCACCGGTTGTCAGACG	150	29
CCDS58214.1	/PLEKHA5	AGCCAACCTCGTCTGACAAC	693	22
CCDS58214.1	/PLEKHA5	GTGCATCCAATGAGCCCTGT	412	0
CCDS58219.1	/ARNTL2	GCTCAGACATTTAATCCTTA	1013	111
CCDS58219.1	/ARNTL2	CAAAATACTTAATTATGATC	1770	102
CCDS58219.1	/ARNTL2	TGCAGAAGGCTTCTTATTTG	1914	106
CCDS58219.1	/ARNTL2	TTATAGACCATCATTTCTTC	3469	91
CCDS5822.1	/MEST	CTTTGGCTTCAGTGACAAAC	1061	64
CCDS5822.1	/MEST	CTCACTGGGGATAGTTACAG	682	34
CCDS58225.1	/CNTN1/CNTN1/CNTN1	CACAAGTGATCGATACAGTA	1339	242
CCDS58225.1	/CNTN1/CNTN1/CNTN1	TTTACTTACATCCAAAGCTC	1517	61
CCDS58225.1	/CNTN1/CNTN1/CNTN1	GAGGTACATTACTTGTAAAC	910	14
CCDS58226.1	/TUBA1A	AACATACCAGCTTGCGAATT	1587	148
CCDS58226.1	/TUBA1A	GTTATAGGCCGACCAGTGCA	165	0
CCDS58227.1	/TUBA1A	AGCCCCCGTCTCACTGAAGA	306	0
CCDS58227.1	/TUBA1A	GGGCTGGCAAGCATGTGCCC	497	0
CCDS58228.1	/ASIC1	ACCTCCTTTCATCGACCAGC	366	0
CCDS58228.1	/ASIC1	CTGTACTCCAGAGCAGTACA	313	0
CCDS58228.1	/ASIC1	GACGAGACGTCCTTCGAAGC	186	0
CCDS58229.1	/GPD1	CTCAGCCATCGCCAAGATCG	874	109
CCDS58229.1	/GPD1	TGCATTGCCACCCACGATCT	1489	77
CCDS58229.1	/GPD1	GCAGACTTTCTTGCTAGCCA	0	0
CCDS58230.1	/LIMA1	GTTGAACCTCACTCTTAACC	221	87
CCDS58230.1	/LIMA1	CCATCATACCTTCATTGCTT	932	144
CCDS58231.1	/LETMD1	CCCATTAATCGCTTTTGTCT	1029	122
CCDS58231.1	/LETMD1	GGCAGATATCCAGAAGTTCA	448	49
CCDS58231.1	/LETMD1	ATTACCTCACCATGAACTTC	947	95
CCDS58231.1	/LETMD1	AATGACGACCCAAGAAACGA	200	1
CCDS58234.1	/KRT8	CAGCAACTTTCGCGGTGGCC	197	145
CCDS58234.1	/KRT8	ACACCCACCTGCATAGCCGC	976	80
CCDS58234.1	/KRT8	TCTGGGTACAGGCTGGAGTC	318	0
CCDS58235.1	/CSAD/CSAD	ACTCACCTTCTGGGAGACAC	474	45
CCDS58235.1	/CSAD/CSAD	GAAGCACTCCCCTCCCTTGC	1101	56
CCDS58235.1	/CSAD/CSAD	AATCTGCCTCTCCAGATCCT	248	9
CCDS58238.1	/ATF7	AACTGGTGGTATTCAGACCT	284	39
CCDS58239.1	/SMUG1/SMUG1/SMUG1/SMUG1	AATTAAGAGTGAACTTCTTA	417	29
CCDS58239.1	/SMUG1/SMUG1/SMUG1/SMUG1	AAGTAAGCATGGTCCGGGAC	349	16
CCDS58239.1	/SMUG1/SMUG1/SMUG1/SMUG1	TCATGTCCCATGCTTTGTCT	1274	24
CCDS5824.1	/TSGA13/TSGA13	AATGGTTGTCAATAGCAAAG	209	0
CCDS5824.1	/TSGA13/TSGA13	AGCTCAGCTAAACGTGAGAA	110	0
CCDS5824.1	/TSGA13/TSGA13	CATACTTGGTTTGTCTCTTT	504	0
CCDS58240.1	/TESPA1/TESPA1/TESPA1	CCATTTCAATCCTCCGCACC	695	30
CCDS58240.1	/TESPA1/TESPA1/TESPA1	CTTAAAGACCGACGCAGTTC	123	0
CCDS58240.1	/TESPA1/TESPA1/TESPA1	GGCTTTCCGAAGGCGGTCTC	72	0
CCDS58241.1	/OR2AP1	GTCCTGATTAGCATCACAAC	317	6
CCDS58241.1	/OR2AP1	GGACATCTGTTAGACCCAGA	282	0
CCDS58242.1	/CD63/CD63	CAACCACACTGCTTCGATCC	616	94
CCDS58242.1	/CD63/CD63	GAGGTGGCCGCAGCCATTGC	515	69
CCDS58242.1	/CD63/CD63	CAGAGTTTAATAACAACTTC	390	18
CCDS58243.1	/CD63	ATAATCCAGGGGGCTACCCC	278	45
CCDS58243.1	/CD63	GCCAGTGGTCATCATCGCAG	285	0
CCDS58244.1	/RAB5B	CGTAAACCACGATTGCAGCT	927	57
CCDS58244.1	/RAB5B	GGTTTACGACATTACTAATC	774	10
CCDS58244.1	/RAB5B	CTGGTATTACGTTTTGTCAA	791	0
CCDS58249.1	/OS9	GGAGTGAGTTACCTTCCATG	283	13
CCDS58249.1	/OS9	CCACATCCAGCAATACCACA	1090	0
CCDS5825.1	/KLF14	CTCGGGAGCGCAGACCGCCG	158	0
CCDS58250.1	/USP15	GAATTGAAGCTATGTGAAAA	578	98
CCDS58250.1	/USP15	AAATGTACCTTTCGTGCTAT	1095	89
CCDS58250.1	/USP15	ATTATTTTAGGTGGTTGAAC	711	20
CCDS58252.1	/RAP1B	GATAGAAGATTCTTATAGAA	264	30
CCDS58252.1	/RAP1B	CAGACTGTACAATTTGTTCA	878	74
CCDS58254.1	/RAP1B/RAP1B	TAGGTTCCAATGATTCTTGT	195	0
CCDS58255.1	/KCNC2	CCTGCCTTGACGTATGTAGA	2058	219
CCDS58255.1	/KCNC2	CCGCTATGTTGTTTAAGCTT	528	48
CCDS58255.1	/KCNC2	GATCTACTATGCCGAGAGAG	903	30
CCDS58255.1	/KCNC2	CCGAAGCTTAAACAACATAG	420	0
CCDS58256.1	/KCNC2/KCNC2	TTATCAGGTGACGACAGTAC	938	34
CCDS58256.1	/KCNC2/KCNC2	CGTCTGATGGGGAGCCTTTC	405	1
CCDS58258.1	/GLIPR1L2	CGTCGCCCCGCAGCTCATTG	969	60
CCDS58258.1	/GLIPR1L2	CAAGTATTGCTATCAGAAGT	569	27
CCDS58258.1	/GLIPR1L2	CTTGGGATGTAGCTTTATCA	1018	36
CCDS5826.1	/PLXNA4	GTTCCCTAGTCCTTCGGCAC	468	18
CCDS5826.1	/PLXNA4	TCCACAAGGGGGAATCACCC	294	0
CCDS58261.1	/RP11-24B21.1	TTGCAGATCAAACTCATCCA	1111	184
CCDS58261.1	/RP11-24B21.1	CTAGACCACTTTCTAGATGA	560	3
CCDS58261.1	/RP11-24B21.1	GCAATGCAATTTGTCACAGA	316	0
CCDS58262.1	/RP11-24B21.1	AATGACCTCACGAAGCACAT	358	0
CCDS58262.1	/RP11-24B21.1	GTTTTTGTCCAGGTGTCAGA	103	0
CCDS58263.1	/NDUFA12	TCACAGGACAAATGATGCGA	625	95
CCDS58264.1	/HAL	ACCTGGTGCGCTCTGTTGTA	1787	286
CCDS58264.1	/HAL	TCAGACCACCTTCAGCCACC	1872	82
CCDS58264.1	/HAL	ATAGACCTTCTCCAGCGGAG	606	16
CCDS58266.1	/LTA4H	AAGTTACAAGGGATCGCCAA	725	207
CCDS58266.1	/LTA4H	TCATACTTGCTCAAAGCGAT	599	81
CCDS58266.1	/LTA4H	ATATCTCTTTAGTCAGTGCC	1513	33
CCDS58275.1	/APPL2	TCCACAGAATGAGATGTGCC	1005	173
CCDS58275.1	/APPL2	TCTTACCTCATCCACCACTT	299	45
CCDS58275.1	/APPL2	ACAGCTTTCTAAGCAACTGC	724	29
CCDS58276.1	/APPL2	CCTGCAACGCCTCCTCTAGC	856	91
CCDS58276.1	/APPL2	CCTGCTAGAGGAGGCGTTGC	131	0
CCDS58277.1	/UBE3B/UBE3B/UBE3B	GTCGACTGCAGAGAGATATC	543	40
CCDS58277.1	/UBE3B/UBE3B/UBE3B	ACAAAGTGCACTTCTTTTAG	505	36
CCDS58277.1	/UBE3B/UBE3B/UBE3B	TATCCTCTTTGATTCTGAAT	1202	54
CCDS58277.1	/UBE3B/UBE3B/UBE3B	ATCGATGAACCATGCTCTCG	1277	34
CCDS58278.1	/HVCN1	TTTCTTGTAGTTGATGTTCC	407	53
CCDS58279.1	/PPP1CC	GCTTCAAGTTCTAGTAGGAT	278	47
CCDS58279.1	/PPP1CC	ATCACCAGATCTTCAATCTA	608	1
CCDS58279.1	/PPP1CC	TGATTTCATTCTCCTGAAGC	521	0
CCDS5828.1	/CHCHD3	CTTTTTTTAGGCTAGGCAGC	445	26
CCDS58280.1	/PTPN11	GTTACTGACCTTTCAGAGGT	492	60
CCDS58280.1	/PTPN11	GAGACTTCACACTTTCCGTT	539	48
CCDS58282.1	/P2RX4	CGCTTCGACATCATTGTGTT	1211	146
CCDS58282.1	/P2RX4	TAGGTGCTACCATCCCCATT	368	7
CCDS58282.1	/P2RX4	CGAGCAGCGCACGCTCATCA	592	0
CCDS58282.1	/P2RX4	TGGAAATGGAGTCCCCTAGA	93	0
CCDS58284.1	/RP11-87C12.2	TGCCAATGTTATGCAGTGAC	1103	78
CCDS58284.1	/RP11-87C12.2	TTCCAGTCACTGCATAACAT	1138	21
CCDS58284.1	/RP11-87C12.2	TGAATGTGACAGTGATCCGC	548	0
CCDS58284.1	/RP11-87C12.2	TTAGACTTGTTCCAACACGC	0	0
CCDS58285.1	/CLIP1	CTGATCGGAGGCGTAGCTGA	1	2
CCDS58285.1	/CLIP1	CCATTTTGGCTTCCAATTCC	2295	287
CCDS58285.1	/CLIP1	CGAACCATCGTTCTTGCCTA	1473	128
CCDS58286.1	/ABCB9	TGTCGTCATCGTGTGCCTGC	3073	262
CCDS58286.1	/ABCB9	GCAATTAGCTCATTTGCCGC	864	20
CCDS58286.1	/ABCB9	TGACGATGCCATCAATGGCG	1851	15
CCDS58286.1	/ABCB9	AGCGGAAGAGACAGTTTCGA	602	0
CCDS58289.1	/CDK2AP1/CDK2AP1/CDK2AP1/CDK2AP1	TCAGGCATCATTCACGCTAG	309	32
CCDS58289.1	/CDK2AP1/CDK2AP1/CDK2AP1/CDK2AP1	ACCGCGCTTCAGCCTCTCCA	835	20
CCDS5829.1	/EXOC4	CGCAGACACCATGAAGGTGC	527	49
CCDS5829.1	/EXOC4	AACTTGTCATCAGTGCATCC	520	0
CCDS5829.1	/EXOC4	GATATCATCATCTTTTGCCC	449	0
CCDS5829.1	/EXOC4	GCGTTGGCCAGAATCTTCAA	253	0
CCDS58290.1	/SFSWAP	GCTACCGTAAGTGAACCCCA	673	38
CCDS58290.1	/SFSWAP	ATTGAGCGTCCCGTCTGACG	776	40
CCDS58290.1	/SFSWAP	CATACCAACTCCACGTCAGA	668	0
CCDS58290.1	/SFSWAP	TTACGACCCGTCAGAGCCGA	571	0
CCDS58291.1	/TSC22D1	CAGGAGTAACGCTAGTTATC	201	32
CCDS58291.1	/TSC22D1	ACCCGGCAATGTTCCCTCGA	377	32
CCDS58291.1	/TSC22D1	CCTAGGCTATCTTACCATGA	267	0
CCDS58293.1	/ATP7B	GATAAGTGATGACGGCCTCT	268	30
CCDS58293.1	/ATP7B	TGGGACCAATTGATATTGAG	285	23
CCDS58293.1	/ATP7B	GCAGCAAATATCGGTGTCTT	223	10
CCDS58293.1	/ATP7B	TTTGAGGCTTCAGTCGTTTC	385	0
CCDS58295.1	/DIAPH3	AAGACACTCGGAGAGACTCC	188	0
CCDS58298.1	/AL359392.1	GGATAAAAAGACCGCAGTTT	77	0
CCDS58299.1	/IRG1	TCTGAATAACACGATCTGTC	2231	112
CCDS58299.1	/IRG1	GTTCACAAAAGCAGCATATG	703	16
CCDS58299.1	/IRG1	CATAGCCAGCCAATATAGCA	181	0
CCDS583.1	/TMEM48	TTACTTCCTGCTGCTGTCAG	584	81
CCDS583.1	/TMEM48	CTTCCCTATCAGAGCTAGTC	276	37
CCDS583.1	/TMEM48	TTATTACCACTGACAGCAGC	438	23
CCDS583.1	/TMEM48	GGTTATCACTGCAGCACACC	876	21
CCDS583.1	/TMEM48	AGATTACATAGGAACTATAC	43	0
CCDS583.1	/TMEM48	GTGTGCTGCAGTGATAACCC	257	0
CCDS5830.1	/LRGUK	ATTGATGTTAGCATTCTCTG	488	126
CCDS5830.1	/LRGUK	AGCCTGAGCGCCCCAAGTGA	156	5
CCDS5830.1	/LRGUK	CCAAAGCACTCCATCACTTG	374	5
CCDS5830.1	/LRGUK	CTTTCAGCGAATAAAATTGA	122	0
CCDS58300.1	/PROZ	CAAGAGCCGTTGTGGAGGCA	349	35
CCDS58300.1	/PROZ	TAACTCTAAAGGATGAATTC	597	31
CCDS58300.1	/PROZ	GCAGTTGCTGCCCTCATAGC	732	15
CCDS58301.1	/PCID2/PCID2	CTTTCACCTACTTGAAGTCG	1258	162
CCDS58301.1	/PCID2/PCID2	AAATCAGATGGCCTCTCCAG	916	32
CCDS58301.1	/PCID2/PCID2	GAAGCCATCGACAGCAGAGA	333	10
CCDS58303.1	/SLC39A2	TTCCAGATTGATGCAGCCAG	276	121
CCDS58303.1	/SLC39A2	TATGCATGAACCCTGCTCCC	1285	72
CCDS58303.1	/SLC39A2	TACCTCTGGCTGCATCAATC	1519	37
CCDS58303.1	/SLC39A2	CCGGCTAGTCCTCAGACTCC	456	11
CCDS58304.1	/SLC7A8	TCTTACCACAGCGACGGCGT	496	45
CCDS58304.1	/SLC7A8	CAATCCCCATGATGATAATC	1289	61
CCDS58304.1	/SLC7A8	GTTCAAGACATCTTCACAGC	604	26
CCDS58304.1	/SLC7A8	GGCATCCAACGCCGTCGCTG	138	0
CCDS58305.1	/SLC7A8	TGGAACAGTTGACCCATGTG	598	167
CCDS58307.1	/THTPA/THTPA	ACCTGTAGGTGTGCCTGCAC	506	36
CCDS58307.1	/THTPA/THTPA	AGATACACAATCAGCTTGGC	371	25
CCDS58308.1	/SCFD1	CTGTCAATATTTTCTTCAGT	289	0
CCDS5831.1	/AKR1B1	GCAGGTGACTGAGGCCGTGA	73	0
CCDS5831.1	/AKR1B1	GGAGCTCTTCATCGTCAGCA	99	0
CCDS5831.1	/AKR1B1	TGGGCTCACAGGTCCTGATC	463	0
CCDS58311.1	/CFL2/CFL2	TTCGACACTTGGAGAGAAAT	213	35
CCDS58311.1	/CFL2/CFL2	ATTTCTCTCCAAGTGTCGAA	459	31
CCDS58311.1	/CFL2/CFL2	TAAATCATCTTGCTTTTTAA	1432	25
CCDS58311.1	/CFL2/CFL2	GCCATTAAAAAGAAATTTAC	469	0
CCDS58313.1	/RP11-173D9.3/RP11-173D9.3	TATTGTAAGTTACGATTTAC	708	58
CCDS58313.1	/RP11-173D9.3/RP11-173D9.3	GAACTATAATGACTGTATCC	340	0
CCDS58314.1	/RP11-173D9.3	CAGCAGTCGCAGATTCCGTT	402	73
CCDS58314.1	/RP11-173D9.3	AATCTGCGACTGCTGGTCCT	98	15
CCDS58316.1	/CTAGE5	ATTTGTTTCAGGTTAGGAGT	2071	302
CCDS58316.1	/CTAGE5	ATTTAGCCTTGTTCAAAAAG	798	66
CCDS58316.1	/CTAGE5	ATCTTACCTCTTTTTGAACA	2873	80
CCDS58317.1	/CTAGE5	ACATTCTGAACAAGATGAAT	347	80
CCDS58318.1	/FRMD6	GAAGGAAAATGCACACACTG	698	81
CCDS58318.1	/FRMD6	GATGTTCAGAGATTCATCGT	422	19
CCDS58318.1	/FRMD6	CTTCCGTGTGCAGTACTATG	658	24
CCDS58318.1	/FRMD6	TTCTAGGGTATCGACCAATT	1147	34
CCDS58319.1	/FRMD6	AAAAACGGTCGCGGGCCAGC	146	44
CCDS58319.1	/FRMD6	CTCATGTCGCGGAAGCTGAA	165	11
CCDS58319.1	/FRMD6	GTGATGTAGATGCACATGTC	596	32
CCDS58319.1	/FRMD6	CCCGCGACCGTTTTTCCAGC	340	11
CCDS5832.1	/AKR1B10	TGGCCATTGATGCAGGATAT	258	60
CCDS5832.1	/AKR1B10	TCTTAAACCTTGAATCCCTG	415	47
CCDS58323.1	/DAAM1	CTCTGCCTATCAAAGACAGC	796	42
CCDS58323.1	/DAAM1	TGTTACCTGCTGTCTTTGAT	1326	39
CCDS58323.1	/DAAM1	ATCAACAATACCTCGATAGA	684	15
CCDS58324.1	/HIF1A	TACTCATCCATGTGACCATG	1852	249
CCDS58324.1	/HIF1A	GTTATGGTTCTCACAGATGA	882	59
CCDS58324.1	/HIF1A	AACCATAACAAAACCATCCA	1373	91
CCDS58325.1	/MPP5	CGCACAAGATCTTGCTCAAG	473	92
CCDS58325.1	/MPP5	GCTGAATACTCCACATATTC	880	117
CCDS58325.1	/MPP5	TTGAGCAAGATCTTGTGCGT	1000	54
CCDS58325.1	/MPP5	TGTCCTTCCTTATGATGAAC	857	24
CCDS58327.1	/SLC39A9	GACATACTTAGGACTGAGTA	511	214
CCDS58327.1	/SLC39A9	TCCCCAGGAACGACTGAAGC	380	63
CCDS58327.1	/SLC39A9	CCTCAAGAATATCTTCATAA	1248	55
CCDS58327.1	/SLC39A9	TCGAATCAGAAAGCACTTGC	865	18
CCDS5833.1	/BPGM/BPGM/BPGM	GGATCGCCTCTTGGTCACCC	361	50
CCDS5833.1	/BPGM/BPGM/BPGM	CGTCTAAATGAGCGTCACTA	383	45
CCDS5833.1	/BPGM/BPGM/BPGM	ATTGCTCCCGAAGTATTACG	289	0
CCDS5833.1	/BPGM/BPGM/BPGM	GATGAGGCCCAACAGCACGC	0	0
CCDS58330.1	/IFT43	TACTCACTTCGAAGCCTTCA	342	52
CCDS58330.1	/IFT43	TAAATTACCTCGCTGCCGAC	518	7
CCDS58331.1	/SLIRP	TTTCTTCAGAAGAAGGACTT	423	7
CCDS58331.1	/SLIRP	AATTTTTAGGACAAGGAGAC	205	0
CCDS58331.1	/SLIRP	GTAAAATGCACCTTCTGACA	71	0
CCDS58332.1	/STON2	GGCACGGAAGAGCACCTCCC	482	26
CCDS58332.1	/STON2	CCCCGGAGGAGCTCTCGGAC	316	12
CCDS58332.1	/STON2	TACCATTGACCATGCCCTGC	1734	13
CCDS58332.1	/STON2	GTATACGAACATCCAAAGCT	519	3
CCDS58333.1	/SEL1L	TGCTAAGAGACGGCAGATGC	566	59
CCDS58333.1	/SEL1L	AGCATATCGGTATCTCCAAA	575	49
CCDS58333.1	/SEL1L	GTGCTACCTACTCTCTTTTT	972	1
CCDS58333.1	/SEL1L	CATGAACCATACCAAAGCCC	591	0
CCDS58334.1	/PAPOLA	TGTGATCCCTGTGTTGTAAC	1683	174
CCDS58334.1	/PAPOLA	AAGTACGCAGTCAGTCTCCT	1977	52
CCDS58336.1	/ZNF839/ZNF839	TCTGAGCATGCGCGTCTTCT	628	50
CCDS58336.1	/ZNF839/ZNF839	CGCAAAAGAGCTCCATTTTC	407	0
CCDS58338.1	/RD3L/RD3L	AGTTGTCTTTGTTCAGTCAC	280	37
CCDS58338.1	/RD3L/RD3L	TTAATCTCTCTCGCTCCTTT	824	19
CCDS58338.1	/RD3L/RD3L	CAGAAAATGATGTACTGCCA	274	0
CCDS5834.1	/CALD1/CALD1	GCGACGCTCAAAATCATCCA	825	22
CCDS5834.1	/CALD1/CALD1	AGCGTCGCAGAGAACTTAGA	547	10
CCDS58345.1	/TRPM1	CATTCAGACATGGTGCCACT	505	32
CCDS58345.1	/TRPM1	TATTGGAATATCCGCCACCC	540	18
CCDS58345.1	/TRPM1	CTAGCATGAAAGACTCTAAC	0	0
CCDS58355.1	/ZFYVE19	GCGCCTAGCACGACTCCGCC	199	29
CCDS58358.1	/NUSAP1	ACAGATGAGTCATCCAAACC	119	0
CCDS58358.1	/NUSAP1	TTTAGGTAACAGAGATTCAA	250	0
CCDS58360.1	/SERINC4	CTTGCAGCATGGCATTACAT	648	28
CCDS58360.1	/SERINC4	CAGCAATGAGGCCTCCTACC	227	0
CCDS58360.1	/SERINC4	CCCTTACCAGTTCTTGTTCC	513	0
CCDS58362.1	/AP4E1	CCTTGTGAATACAGTTGTAA	293	38
CCDS58362.1	/AP4E1	ACCACAGTGTGCCAGCACCA	547	10
CCDS58363.1	/RP11-178D12.1	CGAAAATGACAGACCGCAAC	61	28
CCDS58363.1	/RP11-178D12.1	TTCACCATAATGACTTGAAT	499	40
CCDS58363.1	/RP11-178D12.1	CCCCTGCAATTATACTCCAA	293	0
CCDS5837.1	/TMEM140	GGACCCGTACACGCCAAGCC	338	7
CCDS58372.1	/OAZ2	AGCTGGGGACAGTTACTCAA	298	39
CCDS58372.1	/OAZ2	GAACAATGTGCCTGCAGCAC	160	15
CCDS58372.1	/OAZ2	CTATGACTATTAGTCCTCAT	815	49
CCDS58372.1	/OAZ2	GATGTTCATGGTTTATCCCC	126	0
CCDS58374.1	/SKOR1	GGACCATACCCGGTAGCCCG	78	9
CCDS58374.1	/SKOR1	ACCTATGATCCCAAAGAGCC	134	0
CCDS58374.1	/SKOR1	CGACGAACGCAGCCTGTCCT	388	0
CCDS58374.1	/SKOR1	TCCAGGCAGCGGAAACCCAG	98	0
CCDS58377.1	/BBS4	CAAGCTCGGCATTTACCAGA	397	45
CCDS58377.1	/BBS4	TTATGACCCTACCAACTACA	425	45
CCDS58377.1	/BBS4	CTACGCAGAAGCAGTCCACC	356	0
CCDS5838.2	/C7orf49	TGAGATAGTTGATGTTGCTC	630	110
CCDS5838.2	/C7orf49	CAGTACACAGTCCTTGTCGC	466	24
CCDS5838.2	/C7orf49	TACTCCACAGAGCCGCAAAC	581	27
CCDS5838.2	/C7orf49	GTGTCGCCTCACACAAGTTC	1522	54
CCDS58381.1	/STOML1	CCGATGTCCAGTTTCGCATC	1227	160
CCDS58381.1	/STOML1	CCAGATGCGAAACTGGACAT	979	47
CCDS58381.1	/STOML1	GGCCGTGCTCCAGCCGCCCC	35	0
CCDS5839.1	/STRA8	GGCCCGCCACCGAGCCACCC	410	93
CCDS5839.1	/STRA8	TCAGCTTCAGCAAATTATCC	446	9
CCDS5839.1	/STRA8	AGCTTGAGCATCGGGTGGCC	436	0
CCDS5839.1	/STRA8	GATAATTTGCTGAAGCTGAA	103	0
CCDS58393.1	/MORF4L1/MORF4L1	CCACATCTCCTGAGATTATT	481	51
CCDS58393.1	/MORF4L1/MORF4L1	ACATATTACCAAATAATCTC	953	3
CCDS58397.1	/PDE8A	TTGATCTTGATGAAATCTCA	319	0
CCDS58398.1	/AGBL1	ACTTGATGTGACATTGATTC	366	94
CCDS58398.1	/AGBL1	AGCCATGGAACTGCTTTTCA	125	0
CCDS58398.1	/AGBL1	AGTCTCCATGGGAGCCATGC	35	0
CCDS58398.1	/AGBL1	CTGCGTGTGTTTGCCTCCAG	302	0
CCDS584.1	/YIPF1/YIPF1	CTTTTTTGATGCACCAGAGA	286	119
CCDS584.1	/YIPF1/YIPF1	TCACCAACCTTTTCGGAATT	445	21
CCDS584.1	/YIPF1/YIPF1	CTTTCCTCATTAGCTGGACT	441	10
CCDS584.1	/YIPF1/YIPF1	TATGTGCCCGAATTCCGAAA	265	0
CCDS5840.1	/SLC13A4	AAAGAACAGCCAACCTTCTC	762	126
CCDS5840.1	/SLC13A4	GGGCAACTCCAACACCGAAG	235	9
CCDS5840.1	/SLC13A4	GTACCACGTTGCTGTCCATG	441	14
CCDS5840.1	/SLC13A4	ACAAAGATGAGTTCCAGAGA	167	0
CCDS58400.1	/PGPEP1L	ACGCCGACATCCGCAGCTTC	553	111
CCDS58400.1	/PGPEP1L	AGTCTGCAAGCGCGTAGCTG	148	0
CCDS58404.1	/EME2	ACCACTCACGCTGCGGGGGC	154	32
CCDS58404.1	/EME2	GACTCGCTCGGGTCCACCGC	349	0
CCDS58404.1	/EME2	GGGCGTCGCCACACTGACCC	370	0
CCDS58405.1	/RNF151	AAAAGACCTGTCCGTGCTGT	258	39
CCDS58405.1	/RNF151	CATTGGCCGCCTGGAAGTCA	475	0
CCDS58407.1	/SLC9A3R2	CGAGGCCCGGCTGCTGGTCG	211	23
CCDS58407.1	/SLC9A3R2	CGGCCAGTACATCCGCTCTG	417	13
CCDS58407.1	/SLC9A3R2	GCCGGGACTTGTCACTATGC	158	0
CCDS58407.1	/SLC9A3R2	GGGACTGCGCCATGCTGAGG	99	0
CCDS5841.1	/FAM180A/FAM180A/FAM180A	GTGATGAGGACCTCTTTGGC	237	15
CCDS5841.1	/FAM180A/FAM180A/FAM180A	AGCGCATCAAGTCGTGCCTC	602	27
CCDS5841.1	/FAM180A/FAM180A/FAM180A	CGCTGAGCCGGCGGATGTCT	180	7
CCDS5841.1	/FAM180A/FAM180A/FAM180A	GGAGGTGGAGCTGCTCTACG	386	14
CCDS58414.1	/PKMYT1/PKMYT1	AACGCTTTACCGCATAGAGC	127	25
CCDS58414.1	/PKMYT1/PKMYT1	CAACTTGCGGGCCCGGTCCT	352	0
CCDS58415.1	/PKMYT1	CACCTTGAAGACCTCTCCGT	1531	0
CCDS58418.1	/CORO7	TGGGAGCACCTTGTGTCTAC	497	107
CCDS58418.1	/CORO7	CAACTCACCTGAGAGGCCCG	181	16
CCDS58418.1	/CORO7	GATAGCCGGCTGGCATGGAT	293	0
CCDS58418.1	/CORO7	TTGACCCCAGAACAAAGCCG	103	0
CCDS58419.1	/C16orf5	TGGGGACACACCGTCTGCAC	800	23
CCDS5842.1	/MTPN	TGTGAAATTGCTTCTGTCAA	460	84
CCDS5842.1	/MTPN	ATCAGGGAGAAGATGTCAAC	254	30
CCDS5842.1	/MTPN	TGACAGAAGCAATTTCACAC	1455	89
CCDS58420.1	/C16orf5	GCTGTGATGCAGCCCCCTCC	228	20
CCDS58420.1	/C16orf5	GGAGGGGGCTGCATCACAGC	144	0
CCDS58425.1	/PARN	TCAGTCTCTGCATTAACAAA	338	0
CCDS58425.1	/PARN	TTTGTTAATGCAGAGACTGA	0	0
CCDS5843.1	/CHRM2/CHRM2/CHRM2/CHRM2/CHRM2/CHRM2	TATCGGGAACATCCTAGTCA	383	16
CCDS5843.1	/CHRM2/CHRM2/CHRM2/CHRM2/CHRM2/CHRM2	CGCTTGACTGGGTAGGTCAG	284	0
CCDS58430.1	/ABCC6	TGCCTCCCCCGAACATTGCC	570	31
CCDS58430.1	/ABCC6	AACCAGGCAATGTTCGGGGG	105	0
CCDS58431.1	/C16orf52	GCTGGCAAAGTTTGTTTACC	464	83
CCDS58431.1	/C16orf52	ACCGGACGTGCATCCCTCCC	1108	18
CCDS58431.1	/C16orf52	TGCACGTCCGGTCTCGTCCA	295	0
CCDS58435.1	/DCTN5	CACTGTGACATCTGATATAT	640	92
CCDS58435.1	/DCTN5	GTCACATTCTCCAATTCACC	522	0
CCDS58438.1	/SLC5A11/SLC5A11	TTCCTACCCATCTACATTGC	432	23
CCDS58438.1	/SLC5A11/SLC5A11	CACCTGACCAGCAATGTAGA	293	0
CCDS58439.1	/SLC5A11/SLC5A11	CTGGAGGGGACATGGTGTGG	430	0
CCDS5844.1	/PTN	CAAATTTTCGACGCTGCTGC	598	58
CCDS5844.1	/PTN	GATGTAAGATCCCCTGCAAC	190	0
CCDS58442.1	/APOBR	GAGTCCGACGAAAAGAGGGC	77	31
CCDS58442.1	/APOBR	CTTTACAGACCCCGCGTGCC	374	68
CCDS58442.1	/APOBR	CTTTTCGTCGGACTCCGGCC	328	13
CCDS58442.1	/APOBR	ACTTGGGGATCAGGGCCGAC	125	0
CCDS58444.1	/KIF22/KIF22	ACTGGTATTTGAGAGTCTCC	326	15
CCDS58444.1	/KIF22/KIF22	GCTCTCTAGAGATTGCTAAC	140	2
CCDS58444.1	/KIF22/KIF22	ACTCAGCAGGACATCTATGC	175	0
CCDS58444.1	/KIF22/KIF22	AGTACTCCTCTCCCCATAGA	123	0
CCDS58449.1	/HIRIP3	GTCGGGCCCTGAAGGAGCAG	125	61
CCDS5845.1	/DGKI	ACCTGTACGAGACCTGCTTC	351	59
CCDS5845.1	/DGKI	ACTCCAGTCCAAAGTCGCTC	212	0
CCDS5845.1	/DGKI	TCCGGAAGCAGGTCTCGTAC	384	0
CCDS58456.1	/AC133485.1	CGACCCTTTGTTGATCTGCA	544	50
CCDS58461.1	/RP11-152O14.5	CTCACCTGTATTGGACCTCC	2001	132
CCDS58461.1	/RP11-152O14.5	ATTCCAGTGCAAGATTCTCA	426	0
CCDS58461.1	/RP11-152O14.5	CAACCATGAGAATCTTGCAC	379	0
CCDS58461.1	/RP11-152O14.5	CTATGACTTCTGCCTTGCCC	293	0
CCDS58469.1	/BEAN1/BEAN1	ACGTGGATGCCACGGTGCTC	846	34
CCDS58473.1	/NOL3	GGCACCGCCTGTCAGAGCTC	187	0
CCDS58474.1	/LRRC36	CCTCGCTGCCTGTAGCATCT	813	69
CCDS58474.1	/LRRC36	GCTGCCATCTCAATTGTGAG	365	30
CCDS58474.1	/LRRC36	GTGCTGGTGTTAAATCATCC	262	0
CCDS58474.1	/LRRC36	TTGCCCACTCACAATTGAGA	363	0
CCDS58476.1	/WWP2	GGCGGCACTCACCATCTGTC	510	49
CCDS58476.1	/WWP2	CTGCCTTCGAGAGACTCCAG	437	12
CCDS58476.1	/WWP2	CGGAGAGCTGACAATTTTCC	220	0
CCDS58476.1	/WWP2	TCCACCAAAGCAGTTTGTGC	504	0
CCDS58477.1	/WWP2	GTGCTTATGACCGCAGTTTT	373	58
CCDS58477.1	/WWP2	GCTCTTCCTAGGACGAAGCA	239	25
CCDS58477.1	/WWP2	GGAGATGAAATACACCAGCG	115	12
CCDS58477.1	/WWP2	TCCTCGCCCGGGGTTTGAGT	80	8
CCDS58478.1	/DDX19B	CAGATACTCACGTCGCCCAC	344	18
CCDS58478.1	/DDX19B	GGGTGATGGGAAACCGCCGC	226	0
CCDS58480.1	/NUDT7	CAAGACGTGTGACGTAATGC	222	142
CCDS58480.1	/NUDT7	CAGCATTACGTCACACGTCT	421	28
CCDS58481.1	/WWOX	GTAGTAAACCCAGCCGTCCT	222	92
CCDS58481.1	/WWOX	CGCGTAGCGCAGCGCTGCCA	131	0
CCDS58485.1	/CDH13	ACTCACCACTGTCAATTGCC	1285	193
CCDS58485.1	/CDH13	TGTCAACAGTCCCATTGATG	1298	140
CCDS58485.1	/CDH13	CAAAGTCCCAGTGCCCGTAG	809	53
CCDS58488.1	/TAF1C	ACAGGCAGACGGCTCCCGAG	70	39
CCDS58488.1	/TAF1C	AGCGGCGATACCCATCCTCA	510	20
CCDS58488.1	/TAF1C	TCACCTGAGGCTGATCCCCG	691	12
CCDS5849.1	/ATP6V0A4/ATP6V0A4/ATP6V0A4	GCCCACTGACCCCGCTCCCA	345	31
CCDS5849.1	/ATP6V0A4/ATP6V0A4/ATP6V0A4	AATTTGTGAATGAAGTCAGA	171	0
CCDS5849.1	/ATP6V0A4/ATP6V0A4/ATP6V0A4	TCCAGGGTAATCATTTCCCG	228	0
CCDS58495.1	/DEF8	GCAGCTGCGGCAGGCGATCG	91	9
CCDS58497.1	/ABR	GCAGCTGGACCCACAAACCG	145	11
CCDS58497.1	/ABR	CACGTCCGTGTGCCAGTTCT	579	33
CCDS58497.1	/ABR	ACCCCGTCCAAAAAGCAGAC	211	0
CCDS58497.1	/ABR	GATCTTCACACCGAAGACGC	1	0
CCDS58498.1	/SMG6/SMG6	CTCGGGCTTTGTCCCCTTGC	409	74
CCDS58498.1	/SMG6/SMG6	AGATTGGATGCTCGGCTACC	315	0
CCDS58498.1	/SMG6/SMG6	CGAGGTTTTCTCCACGTAGC	340	0
CCDS58498.1	/SMG6/SMG6	GGATGACCAAGACGACATCA	266	0
CCDS58499.1	/OR1D5	CACACAGCGTTGATTGCCAC	784	201
CCDS58499.1	/OR1D5	TAGCAAGCGTCCCATAAAAG	159	0
CCDS585.1	/LRRC42/LRRC42	TGGAGTGAACAAGGCCTATG	278	56
CCDS585.1	/LRRC42/LRRC42	CGTGATTTCAGAAAAGCTTG	131	25
CCDS585.1	/LRRC42/LRRC42	TCATAGTAACTGCAAGACAG	536	60
CCDS585.1	/LRRC42/LRRC42	TCACTCCAAAGTGCCTTTGA	584	19
CCDS585.1	/LRRC42/LRRC42	GTACCTAGACAGGGCTTCAT	140	0
CCDS585.1	/LRRC42/LRRC42	TTTCCGGGAGCTGACCTGCC	442	0
CCDS5850.1	/ZC3HAV1L	TGCATCTTTGAAGCTGCTAC	684	143
CCDS5850.1	/ZC3HAV1L	GCAAAAGCAGGATCCGAAGC	288	20
CCDS5850.1	/ZC3HAV1L	AAGCTGATGGGACCGTTTGC	303	0
CCDS58501.1	/CYB5D2/CYB5D2	AGGTCCCCACGATTTCTGTG	143	3
CCDS58501.1	/CYB5D2/CYB5D2	AACCCTCCACACAGAAATCG	79	0
CCDS58502.1	/ANKFY1	CATTCAGCTCCTCTGCCGTC	401	120
CCDS58502.1	/ANKFY1	TTATGTCTCTAGTGAATGTC	535	0
CCDS58503.1	/PELP1	AAAGACTTACCGAGTTTTGA	199	50
CCDS58503.1	/PELP1	ATCTCCATGAACCACCTCCC	1196	74
CCDS58503.1	/PELP1	GTCTCAGTTCCATCAAAACT	204	0
CCDS58509.1	/ACADVL	ACAGTCCATGTTGGGGGGCC	95	0
CCDS58509.1	/ACADVL	GCTGGCAGGAACCCGGATAA	140	0
CCDS58514.1	/AURKB	ACAATTGATGACTTTGAGAT	1237	56
CCDS58514.1	/AURKB	GCGCAGAGAGATCGAAATCC	253	0
CCDS58518.1	/GAS7/GAS7/GAS7	GAACGTCCCAGCAGTTCTCC	497	137
CCDS58518.1	/GAS7/GAS7/GAS7	AGAGAGCTCCTGTGAGAGCC	172	41
CCDS58519.1	/RASD1	CCTTGTTGCCGCAGATGACC	421	41
CCDS58519.1	/RASD1	GACGTGCCCCTGGTCATCTG	400	6
CCDS58523.1	/ZNF286B	GTCGTTAGTTCTGTCTTCCC	4688	646
CCDS58527.1	/PRPSAP2	GATGCTCTTAAATTGTCAAC	210	32
CCDS58529.1	/RNF112	GTTGCGCGACCCCATCTCGC	381	51
CCDS58529.1	/RNF112	GGAGAGAAAACAGAGCTTCA	139	0
CCDS58529.1	/RNF112	GTGGCCACGACTTCTGCATA	208	0
CCDS58532.1	/KSR1	TCTACAGGCAGGGGCTTCTT	164	40
CCDS58532.1	/KSR1	TGCCAGAAGAGCATGATATT	458	46
CCDS58535.1	/IFT20	TTTCTTTACAGCCATGGCCA	422	42
CCDS58537.1	/C17orf75	TGTAGATTGGCACAGCAACG	487	69
CCDS58537.1	/C17orf75	AGAGGAGCAGCATAAGTCTG	158	0
CCDS58537.1	/C17orf75	ATGAATAAGTCCTTGAAGAC	247	0
CCDS58539.1	/IKZF3	CATCAGCTTCAATGTCTTAA	452	133
CCDS58539.1	/IKZF3	TTGTCTCATTCGATAGTAGC	633	32
CCDS5854.1	/KLRG2	TGTACGTGAAGTCCCTGTAC	493	67
CCDS5854.1	/KLRG2	TGAACGCCAGGGCCCAGTAC	250	12
CCDS5854.1	/KLRG2	ACTCGGGCACCGGCACCTTG	200	0
CCDS5854.1	/KLRG2	GCACTCACCCGTAAGCGTTA	326	0
CCDS58547.1	/GJD3	CGGCCGCGGCAAGGCGTCAC	93	39
CCDS58548.1	/KRTAP1-4	TGTGCAGCTTACCAGGTAGC	518	94
CCDS58552.1	/AARSD1	TGTTCAGTTCACCACCACCG	60	25
CCDS58552.1	/AARSD1	GTGCTGAGAGTGACTCGCCG	157	40
CCDS58552.1	/AARSD1	CCCGCGGAGCTGCAGACTGA	174	12
CCDS58552.1	/AARSD1	TTCCACCAGCCTGATGACCG	251	0
CCDS58553.1	/ETV4/ETV4	TCTACTCACGGTTTTCTGAA	234	0
CCDS58555.1	/KIF18B	CATCATGTACCTGACCACCG	269	40
CCDS58555.1	/KIF18B	TGGCCGCCTCGCCAAAGACC	314	36
CCDS58555.1	/KIF18B	GCACGCTGCAAGTAGTGGTA	227	26
CCDS58555.1	/KIF18B	CAGGCGCCTGTACAGTTCCA	267	0
CCDS58556.1	/CRHR1	TGAACATCCATTTGCGCAGC	505	31
CCDS58556.1	/CRHR1	CAGGACGTACCACGTTGCTC	403	16
CCDS58556.1	/CRHR1	CCAGCTAACCATGAGCCCCG	316	11
CCDS58556.1	/CRHR1	GCCGAACATCCAGAAGAAGT	128	1
CCDS58558.1	/CALCOCO2	CTCCTCATCACCCCAGACAC	1187	92
CCDS58558.1	/CALCOCO2	TGCCAGATACTACCAGTGTC	301	21
CCDS58559.1	/CALCOCO2	CCACCTGCAATTTCTGTCCT	459	53
CCDS58559.1	/CALCOCO2	AACAAGAACTACTCAAATGG	245	18
CCDS58561.1	/CALCOCO2	GTATTACCAGTTCTGCTATG	278	23
CCDS58561.1	/CALCOCO2	CCAATTCCGTCCAGAAAATG	178	2
CCDS5857.1	/PARP12	GGTCGTTCTGAAACAAGAGT	144	17
CCDS5857.1	/PARP12	TCTTGTTTCAGAACGACCCC	948	79
CCDS5857.1	/PARP12	GTTGGGTATGAGCTCAGACC	232	0
CCDS5858.1	/SLC37A3	CAACATGATGATGGCTGAAC	673	139
CCDS5858.1	/SLC37A3	AATGTTGCCCACCGAAGCAC	896	105
CCDS5858.1	/SLC37A3	CTTAGACGAGGAGTTGTTTT	971	89
CCDS58581.1	/SEPT4	CTTCAGCACCAAGAAGTTTC	254	0
CCDS58581.1	/SEPT4	TGACAAGTGTGGATTTGCCC	414	0
CCDS58582.1	/SEPT4	GAGCAGCTCTGCTGCTGAAC	119	24
CCDS58587.1	/PITPNC1	ATGGGCAGTTCACCGAGAAG	219	294
CCDS58587.1	/PITPNC1	TATTATCCCTACACAATTAC	1625	151
CCDS58587.1	/PITPNC1	GTTGAGATACACCCGCTTCT	752	46
CCDS58587.1	/PITPNC1	GGACTTACCTGTAATTGTGT	666	40
CCDS58592.1	/FDXR	TTTACCCAGACGGCCCATTC	314	52
CCDS58594.1	/FDXR	CTGTGACACAGCCGTGATTC	87	0
CCDS58594.1	/FDXR	GGGGAACGTGGCTCTGGACG	202	0
CCDS58597.1	/GGA3	TACCCTGTCTCTTCAGCATG	395	52
CCDS58597.1	/GGA3	CTACCACATGCTGAAGAGAC	239	0
CCDS58598.1	/MIF4GD/MIF4GD	CAACTGTGCATTCAAGAGAC	329	0
CCDS586.1	/TMEM59	GCTCCAAATGTGGTGCGTAC	348	48
CCDS586.1	/TMEM59	TATAACTATTTTTCCGTCAT	361	19
CCDS586.1	/TMEM59	AATCCAGTACGCACCACATT	237	0
CCDS58600.1	/SRP68	ACTCTATGACATCATCTTAC	188	0
CCDS58600.1	/SRP68	ATGACAGCAAGCGCTCACCC	585	0
CCDS58600.1	/SRP68	TGAAGATTAGACACCTTCCC	388	0
CCDS58603.1	/AC100788.1	TGCCTCCCTGTAATGTGTTC	638	84
CCDS58603.1	/AC100788.1	CCAGAACCTTCGACCAAGTC	290	0
CCDS58603.1	/AC100788.1	TCGGCGAGGCTGGTGCCCGA	135	0
CCDS5861.1	/ADCK2	ACTTGACGGCTTTCACATTC	452	0
CCDS5861.1	/ADCK2	GAATTCCCGTGGACTTGAAA	42	0
CCDS5861.1	/ADCK2	GATTCTGAGCTTCGTAACGC	0	0
CCDS58610.1	/PCYT2/PCYT2	AGAGAATGCAAGCGCACGCA	281	20
CCDS58612.1	/RP11-865B13.1	ATTCAACCCAGCCAGCAAGA	204	0
CCDS58612.1	/RP11-865B13.1	TACTACTTGCAATTCCTCCA	965	0
CCDS58614.1	/GNAL	ACAGTATAATTTGCATATTC	495	16
CCDS58614.1	/GNAL	AGCCTGCAGTAGCTACAACA	520	0
CCDS58614.1	/GNAL	CTTGAACAAACAAGATATGC	337	0
CCDS58615.1	/CABLES1	TGGGGGTCATCCAAGAGATT	162	28
CCDS58615.1	/CABLES1	ACGCTACTCACCATGTAGGA	102	0
CCDS58616.1	/TTC39C	GAGAAAACCTCAGCGCTTCC	184	172
CCDS58616.1	/TTC39C	TCTCCGTCGTCCCGCCGCCG	338	30
CCDS58616.1	/TTC39C	TCGCACGCCCATGGCCGGCT	359	14
CCDS58616.1	/TTC39C	AAGCGCCTTTGAGTTTCTCC	158	0
CCDS58617.1	/AQP4/AQP4	GGATCGGGCGGGATTCATGC	86	12
CCDS58618.1	/CHST9	ATCCTCAGGCATGTGAAACT	437	23
CCDS58618.1	/CHST9	AGAGAACAAAAAGTAACTTC	151	0
CCDS58618.1	/CHST9	CCCCAAGTTTCACATGCCTG	530	0
CCDS5862.1	/NDUFB2/NDUFB2/NDUFB2	CTCCTGATGATGAAGACTGA	379	17
CCDS5862.1	/NDUFB2/NDUFB2/NDUFB2	CGTATCCTGATCCTTCCCAG	292	0
CCDS5862.1	/NDUFB2/NDUFB2/NDUFB2	GTCCGCTGAAGAACTCGCTC	253	0
CCDS58621.1	/RNF165	GCAGACACACCTCCGCCGTA	254	80
CCDS58621.1	/RNF165	AAACTCCTCCTCCACACAGA	224	25
CCDS58621.1	/RNF165	TACCTCATAGCTCTCCCGTA	462	41
CCDS58621.1	/RNF165	AGGAGGAGTTTCTGGGAAAG	153	0
CCDS58623.1	/TCF4	ATGCAGGCTACAGTAGCTGC	933	82
CCDS58623.1	/TCF4	CCTGCATCCACATGAACGTT	1921	158
CCDS58623.1	/TCF4	CAAGCACTGCCGACTACAAT	1394	93
CCDS58623.1	/TCF4	TGGCGAGTCCCTATTGTAGT	772	28
CCDS58626.1	/TCF4/TCF4/TCF4	CTTACTGAAGATGGCAAACC	730	66
CCDS58626.1	/TCF4/TCF4/TCF4	AAAGTTCGAAAAGTTCCTCC	735	52
CCDS58627.1	/TCF4	TGGGAGAGAATCAAACTTAC	335	16
CCDS58627.1	/TCF4	TCTTGGCAGGTAAAACAGAA	189	0
CCDS58628.1	/TCF4	GAGGACATCCAAGCCCGTCC	946	46
CCDS58628.1	/TCF4	ATACTTACCCTGGACGGGCT	613	23
CCDS58628.1	/TCF4	CCTATGACCACATGACCAGC	335	11
CCDS58628.1	/TCF4	CCTGCTGGTCATGTGGTCAT	618	14
CCDS5863.1	/BRAF	CTTACCTCCAGATATATTGA	255	44
CCDS5863.1	/BRAF	GAGGCCCTATTGGACAAATT	158	0
CCDS5863.1	/BRAF	GTTGCTCCGTGCCACATCTG	249	0
CCDS58631.1	/TCF4	AAGAGATAATGTTCTTAGAT	278	1
CCDS58631.1	/TCF4	AATCTAAGAACATTATCTCT	418	0
CCDS58631.1	/TCF4	ACTGCTACTCGAGCTTCTCC	367	0
CCDS58633.1	/SERPINB7	CTAGACGTAATATTAATAAG	86	0
CCDS58635.1	/BSG	AGAGTCAGTGATCTTGTACC	1194	155
CCDS58635.1	/BSG	GCCGTTGCACCGGTACTGGC	226	0
CCDS58635.1	/BSG	GCGCACGCGGAGCGTGATGA	119	0
CCDS58635.1	/BSG	GTCGTCAGAACACATCAACG	197	0
CCDS58639.1	/OAZ1	GATCTTCAGGGGTGGGTGAG	177	12
CCDS58639.1	/OAZ1	CACCCACCCCTGAAGATCCC	595	28
CCDS58639.1	/OAZ1	GACCCGGGTTACTACAGCAG	211	0
CCDS5864.1	/MRPS33/MRPS33/MRPS33/MRPS33	TTCATTCAGAGATGAGCATC	291	92
CCDS5864.1	/MRPS33/MRPS33/MRPS33/MRPS33	ATGCAGACGCTCCGATTTCT	306	0
CCDS5864.1	/MRPS33/MRPS33/MRPS33/MRPS33	GCATGAGTTCAGCGTAAGTG	110	0
CCDS58640.1	/NFIC	ACCTCGCTCACGCACGAAGT	336	0
CCDS58640.1	/NFIC	TCGCCGTCGGTGCTCTCCAG	134	0
CCDS58648.1	/CTD-3193O13.2	AGTGACGCCGTCCTCACGCC	277	15
CCDS58648.1	/CTD-3193O13.2	CACGCTGACGCAGCCTATCG	254	6
CCDS58648.1	/CTD-3193O13.2	CAGGCGGAAGCTGAAACGCG	54	0
CCDS58649.1	/PDE4A	CTCCTCTCGCACCTCGTCCC	1429	104
CCDS58649.1	/PDE4A	ATCCGACCGTGCCAACATGC	605	0
CCDS58649.1	/PDE4A	CTGGTGATGGAAATCCGCGG	122	0
CCDS58649.1	/PDE4A	GAGTCGCAGTGCCCTGTCCG	241	0
CCDS5865.1	/AGK	ACGGATGTGATCATTGTTGC	154	42
CCDS5865.1	/AGK	GGTATTTCAGACAGATTATG	170	12
CCDS5865.1	/AGK	AACTACCCTTTGCAAGCTGC	349	0
CCDS58658.1	/URI1	CCAGAGCCCTCTTAGAAACG	152	51
CCDS58659.1	/ZNF382	CTATTGCCACTTCGTATCTG	615	116
CCDS58659.1	/ZNF382	TCTTACCCACAGATACGAAG	397	2
CCDS5866.1	/SSBP1/SSBP1/SSBP1/SSBP1/SSBP1	GGATAGTGAAGTTTACCAAC	752	0
CCDS5866.1	/SSBP1/SSBP1/SSBP1/SSBP1/SSBP1	GTCCGAAACAACTACCAGTT	239	0
CCDS58660.1	/PPP1R14A	CTGCCGTCGTGGGAGGGGCT	356	0
CCDS58661.1	/CTC-360G5.1	CTTGTGGAGAAGAGCAGTGC	320	295
CCDS58661.1	/CTC-360G5.1	ACCGAGACCCTCCAAGGAGG	127	0
CCDS58661.1	/CTC-360G5.1	CCCCCAGCTGACCCGCTGTC	482	0
CCDS58661.1	/CTC-360G5.1	TCTCGGTGCCAAGGGAGCAG	172	0
CCDS58662.1	/C19orf47	GGACGAGTCAGTTCAGCTTC	392	4
CCDS58662.1	/C19orf47	GGTTATGGCCGCACTCTCGC	278	0
CCDS58662.1	/C19orf47	TAATTGACGGCAGGTCCTGG	1023	0
CCDS58662.1	/C19orf47	TGCCGGCTTCCTTAAAGAAC	164	0
CCDS58667.1	/AC006276.7/AC006276.7/AC006276.7	TCAAACCCAGATTTGCTATG	430	140
CCDS58667.1	/AC006276.7/AC006276.7/AC006276.7	AACCACTGCGTCTCCTTATC	544	69
CCDS58667.1	/AC006276.7/AC006276.7/AC006276.7	GGGCCCATGACCCACTGTAC	184	0
CCDS58669.1	/RPL18	CGCCAGCTCACCTTCAGTTT	860	45
CCDS5867.1	/TAS2R3	GCCTCCCTTAATTGTGTCCC	436	87
CCDS5867.1	/TAS2R3	TCAGATGACCAGACTCACAC	978	20
CCDS58670.1	/TEAD2	TTACCTGGGAGGTCAGTAGA	243	9
CCDS58670.1	/TEAD2	CCCCCATCTACTGACCTCCC	1115	16
CCDS58672.1	/CTD-3148I10.1	ACCGCCGGGCAGCTAGACAG	141	41
CCDS58672.1	/CTD-3148I10.1	CCCGGTTCATCTCCGTCGTC	413	0
CCDS58672.1	/CTD-3148I10.1	CGACCTCTACTTTTATGCTC	292	0
CCDS58672.1	/CTD-3148I10.1	TATCCGGAGCATAAAAGTAG	234	0
CCDS58673.1	/NR1H2	AGGGGGCAGTACCGTGACTT	185	55
CCDS58673.1	/NR1H2	GTTCTTGAGCCGCTGTTAGC	212	0
CCDS58674.1	/SPIB	CTCGGACAGCGAGTCGGATG	382	24
CCDS58674.1	/SPIB	CCAGGAGCCCCCTCTGAATC	451	9
CCDS58674.1	/SPIB	ACTCGCTGTCCGAGACCTCC	555	11
CCDS58675.1	/KLK2	GACCCATAGTCTTGCGCCCC	393	21
CCDS58676.1	/CTD-2616J11.4	CTCGGTCCCAGATGACGGCA	186	26
CCDS58676.1	/CTD-2616J11.4	TCAGGCCCAGCCCCGTCCTT	1000	72
CCDS58676.1	/CTD-2616J11.4	TGTCACCGTGCCCATACGCC	888	12
CCDS5868.1	/TAS2R4	CCTGGCTAAGCGTGATGTAC	460	118
CCDS5868.1	/TAS2R4	CACCTACATGAGCTTCCGTC	645	19
CCDS58681.1	/ZNF865	CCGAGTAGGACTTGCCGCAC	217	46
CCDS58683.1	/AC007228.1	GCCCAGTCTCTTGAGAAGAC	140	15
CCDS58683.1	/AC007228.1	CACGCACACTACCAAGACTA	634	37
CCDS58683.1	/AC007228.1	GACCTGTCTTCTCAAGAGAC	202	0
CCDS58687.1	/ZNF211/ZNF211	GAACATCCTGTGAAGAACAG	135	20
CCDS58687.1	/ZNF211/ZNF211	GAGGGCCTGGCCTACATGAA	201	0
CCDS58689.1	/COLEC11	GCCGGCTGAGGATGTCCAGA	385	40
CCDS5869.1	/TAS2R5	GATCACGACCTTCGATCGCC	484	29
CCDS58691.1	/COLEC11	GCCGACTCTTCCAGGCCGTC	248	62
CCDS58691.1	/COLEC11	GAGACAAAGGCGCCCCCGGA	158	9
CCDS58691.1	/COLEC11	CCTGGAAGAGTCGGCCCCAC	578	14
CCDS58693.1	/COLEC11	GCAAATACCTTTAGAGCCAA	309	33
CCDS58694.1	/COLEC11	CTTGATGAACTTGAGCTCGC	324	0
CCDS58699.1	/LPIN1	ACCCATGACCAAGCCGAGTC	208	78
CCDS58699.1	/LPIN1	AATGCCGTCCTGTTCCCCCA	570	30
CCDS58699.1	/LPIN1	ATTCCAATAATGAGAGACCC	196	0
CCDS58699.1	/LPIN1	GGGCAAGAGCTCCCCAGACT	89	0
CCDS587.1	/TCEANC2	GGCCACGATTGAATCTCTGA	278	16
CCDS587.1	/TCEANC2	AGCATTTTTCCTCAACGACT	282	0
CCDS587.1	/TCEANC2	ATCCCAAAACCGAGTCGTTG	14	0
CCDS5870.1	/CLEC5A	TAATGAAGCCGTTGGGACTT	367	78
CCDS5870.1	/CLEC5A	ATTACCTGTTCCATAGCTCC	521	1
CCDS5870.1	/CLEC5A	TTCATTACCACAAGGAGCTA	476	0
CCDS58702.1	/DTNB	TACGTACCTCTTGGTGGGAG	142	0
CCDS58703.1	/OST4/OST4/OST4	CGTCAACAATCCCAAGAAGC	145	23
CCDS58703.1	/OST4/OST4/OST4	TGTCGTTCTCTATCACTACG	1010	94
CCDS58704.1	/SNX17	CTACCTGTTGTGCCCGACGC	0	0
CCDS58706.1	/GALNT14	GCACCCCTACGCATCTGATC	622	68
CCDS58709.1	/MSH2	ATCAAGTACATGGGGCCGGC	121	0
CCDS5871.1	/PRSS58/PRSS58	GTGGATCAGGACTCCAGCGC	151	0
CCDS5871.1	/PRSS58/PRSS58	TCTGACTACTTGCCCTGCGC	498	0
CCDS5871.1	/PRSS58/PRSS58	TGCTTTTCATTAGAGTCTGC	445	0
CCDS58716.1	/USP39	ATTAACTCACCAGATCAGGA	314	12
CCDS58719.1	/IL1R2	TTACCTAGTAGTGCAGACGT	229	32
CCDS58719.1	/IL1R2	GCCCCCGCATCAACCTGACA	599	12
CCDS5872.1	/PRSS1	ACACTTACGACTTGTAGCAG	375	28
CCDS5872.1	/PRSS1	TCAGAGTCTTCCTGTCGTAT	454	29
CCDS5872.1	/PRSS1	GGCGTTGATTACTGCACGTG	152	0
CCDS58720.1	/UXS1	CCTCGGGCCTGCTACGATGA	467	43
CCDS58720.1	/UXS1	ACGTTTGCCTTCATCGTAGC	382	27
CCDS58722.1	/TMEM185B	TCGTCCTCTATTACATCGTC	331	22
CCDS58722.1	/TMEM185B	CAACCCTCGCTACCGCACCG	475	13
CCDS58725.1	/LIMS2/LIMS2/LIMS2/LIMS2	TGCCCAGCGCGTTGACCACT	570	27
CCDS58725.1	/LIMS2/LIMS2/LIMS2/LIMS2	CTGCGAGACTCACTACAACC	429	0
CCDS58725.1	/LIMS2/LIMS2/LIMS2/LIMS2	GGGCCGAGTGGTCAACGCGC	8	0
CCDS5873.2	/EPHB6/EPHB6	TGCACACGACATTGAAGAGC	277	21
CCDS5873.2	/EPHB6/EPHB6	TGCGCACCTGGTCATAGTAG	281	18
CCDS5873.2	/EPHB6/EPHB6	TCAGCTCCGCTACTATGACC	459	4
CCDS5873.2	/EPHB6/EPHB6	GCTCTTCAATGTCGTGTGCA	155	0
CCDS58736.1	/CYBRD1	GCGAGCTTGGATGCTGGACG	89	13
CCDS58737.1	/ATF2/ATF2	CAGTTTTTCAAGAATCTTGT	319	0
CCDS58737.1	/ATF2/ATF2	CTTGAAAAACTGTGAAGAAG	215	0
CCDS58737.1	/ATF2/ATF2	GTCTACTACCAGTGATGAGA	167	0
CCDS58738.1	/ATF2	GCCACAGCGTTTTACCAACG	412	22
CCDS58738.1	/ATF2	ATGACACTGTCATTACGTGC	681	0
CCDS5874.1	/TRPV6	ATCGTCCTTAGGGGTCATGT	395	43
CCDS5874.1	/TRPV6	TTCTTTGGACAGACCATCCT	1199	109
CCDS5874.1	/TRPV6	GGTTCCAGACATCTTCAGAA	67	0
CCDS58745.1	/NABP1/NABP1	GAACCCAACCCAGATTATCG	213	74
CCDS58745.1	/NABP1/NABP1	TTCTGCTGTCCTCGATAATC	572	49
CCDS58745.1	/NABP1/NABP1	TGTCAGACATCCTTTCCACA	87	2
CCDS58745.1	/NABP1/NABP1	GGTGGTGAACTTCAAAAAAT	154	0
CCDS58749.1	/CD28	CTATAGCTTGCTAGTAACAG	174	0
CCDS58749.1	/CD28	CTAGCAAGCTATAGCAAGCC	0	0
CCDS5875.1	/TRPV5	GCAGCATATGAAGCTTGTCC	756	156
CCDS5875.1	/TRPV5	ACCTCTTTGTCGAACGTCAC	524	86
CCDS5875.1	/TRPV5	ACCTGTGACGTTCGACAAAG	333	27
CCDS58754.1	/CHRND	GCCACACCATGTCCGGGGGG	62	0
CCDS5876.2	/C7orf34	ACGACTGGTCTTCTTCCTGC	159	132
CCDS5876.2	/C7orf34	CTTGTGAACAGCTGCCGTCT	249	19
CCDS5876.2	/C7orf34	GGGCCTGGGCTCCCGTTCAG	98	0
CCDS58760.1	/HDLBP	CAAAACTGCAACGGAACTCA	171	28
CCDS58760.1	/HDLBP	GGTGTTCAGCAAAACTCTCT	57	0
CCDS58762.1	/ITPA	ACAAGTGTCCTCAACCAGCA	411	87
CCDS58762.1	/ITPA	CTCTTGCAGAAAGTGGTTTC	188	19
CCDS58762.1	/ITPA	AGTCACTCACATGTAGGGGC	156	0
CCDS58764.1	/ACSS1	CCCCACCGTGCAGCATGTCC	168	0
CCDS58764.1	/ACSS1	CGGGCATGTAGATGGCAACA	424	0
CCDS58764.1	/ACSS1	GGGGGATCTGGACGTCCCGC	143	0
CCDS58775.1	/UBE2V1	AAACTCCCTCAGCCGCCCGA	174	0
CCDS58776.1	/CTCFL	CGCCACATGAGAACGCACTC	767	32
CCDS58776.1	/CTCFL	CGCCATGTCCGATCCCACAC	1413	22
CCDS58776.1	/CTCFL	GTTGCAGTCGTTACACTTGT	333	3
CCDS58776.1	/CTCFL	GTGGAGAACTCGTCCGACAC	112	0
CCDS58777.1	/CTCFL	AACCATGTTAACACCCACAC	240	0
CCDS5878.1	/TMEM139/TMEM139/TMEM139/TMEM139/TMEM139	GAAGAGCTCCAATCAACCTT	804	38
CCDS5878.1	/TMEM139/TMEM139/TMEM139/TMEM139/TMEM139	CATTCGCCTCTGTTCCAGTT	674	23
CCDS5878.1	/TMEM139/TMEM139/TMEM139/TMEM139/TMEM139	GTGCTGCGCCTCCTTCCTAC	399	0
CCDS58784.1	/CDH4	TGAGGCGGCGCAAACGGGAC	216	49
CCDS58784.1	/CDH4	TGGCGTTCACGGTGACTGCA	268	18
CCDS58784.1	/CDH4	CGCCGTGGTGCGGTTGCTGG	94	0
CCDS58784.1	/CDH4	TTTGCGCCGCCTCAGCCCGT	449	0
CCDS58786.1	/SAMSN1	AAGCTTACATGTGGCATCAC	465	68
CCDS58786.1	/SAMSN1	AGGAAGACTTGAGACGTGTG	69	0
CCDS5879.1	/CASP2	GTTACCTGCACACCGAGTCA	230	152
CCDS5879.1	/CASP2	TCTATGTGACCAGACTGCAC	724	138
CCDS5879.1	/CASP2	ATCGTGGCACTCCTCTCGCA	349	20
CCDS5879.1	/CASP2	AGTCACCCTCTTCAAGCTTT	468	0
CCDS58794.1	/ZNF74	TCCAGATGAGAGATCACATC	498	27
CCDS58794.1	/ZNF74	GCCAGATGTGATCTCTCATC	507	0
CCDS58799.1	/LIF	CGGTGGCGTTGAGCTTGCTG	185	0
CCDS588.2	/CDCP2	CCACGTCAAGCTGGTGTTCG	842	232
CCDS588.2	/CDCP2	GGTAGCCCGCAGAAAAGCCA	222	48
CCDS588.2	/CDCP2	ACGGCCTCCGATGTTGAAGT	221	0
CCDS588.2	/CDCP2	CACTGGGTGATCCGGGCCGC	194	0
CCDS588.2	/CDCP2	GGTACAGTCTAGGGAAGTTG	250	0
CCDS588.2	/CDCP2	GTCGTGGTACTCTAGGTCAA	197	0
CCDS58800.1	/SEC14L3/SEC14L3	GTGATCCAGAAGTACATGCC	697	39
CCDS58800.1	/SEC14L3/SEC14L3	ACCTCTGGTAGAAGTGTACC	338	0
CCDS58800.1	/SEC14L3/SEC14L3	CCCGTGTGGTATGACATCAT	987	0
CCDS58805.1	/SLC5A1	GTTTGGAGGCCAGCGGATCC	467	73
CCDS58805.1	/SLC5A1	ACTGCCCTTTACACAATTAC	492	37
CCDS58805.1	/SLC5A1	CTTCCAGGCAGACATCTTCT	445	20
CCDS58805.1	/SLC5A1	AACCGCTTCCTCAGGTACTC	592	0
CCDS58806.1	/FBXO7	ACCCATGCTCTGTAGTGAAT	419	40
CCDS58806.1	/FBXO7	CACCGATTCACTACAGAGCA	355	0
CCDS5881.1	/CLCN1	CCTCGCTTACGTGACCAGCA	457	94
CCDS5881.1	/CLCN1	CAAAAGACTCACCTTGTGCA	201	0
CCDS5881.1	/CLCN1	CGTAAGCGAGGTGGAGGCCA	13	0
CCDS58814.1	/SETMAR	GTGGGATCAATGTCTGCTCC	445	125
CCDS58814.1	/SETMAR	TTTTATGCGTCTTGAACACT	614	32
CCDS58815.1	/C3orf32	ACAGATATTCTTCCCACCTT	846	173
CCDS58815.1	/C3orf32	GGCCCTCGTTCCTGGAACAC	205	9
CCDS58815.1	/C3orf32	GACTCTCGGCCTCAAAACTG	130	0
CCDS58816.1	/MKRN2-AS1	GTTTCTTTCAGAGAGTATGA	87	10
CCDS58816.1	/MKRN2-AS1	TTACTGCAGCCCAACATGTA	381	31
CCDS58816.1	/MKRN2-AS1	GTTGGAATAACTAACACAAA	164	0
CCDS58816.1	/MKRN2-AS1	TCCAGCGAGACGGAGAAGGG	133	0
CCDS58817.1	/PP2D1	TTACGATGAGTCGTTTCTGC	394	31
CCDS58817.1	/PP2D1	TGCCCCTCTACAAGCCCGTA	241	17
CCDS58817.1	/PP2D1	GTCAATTTCGTGCTTGCATA	215	0
CCDS58817.1	/PP2D1	TGGACATCACGGTGCCTCAG	96	0
CCDS5882.1	/FAM131B/FAM131B/FAM131B	ACTCACGTTGATGCCGTCCC	559	43
CCDS58825.1	/ZNF620	GAATCTTCCACACCAGCTGA	190	0
CCDS58825.1	/ZNF620	GGATAGCCCTATGCTTGGAC	362	0
CCDS58829.1	/VIPR1	CCTGGCGATGGTCCACACCA	374	0
CCDS58829.1	/VIPR1	CTCACCCATAATCCTCAAAA	401	0
CCDS5883.1	/ZYX	CTTCCAGGCAGTACGCCCCG	725	89
CCDS5883.1	/ZYX	AGGCCTCCGTACCTGTGGTG	405	47
CCDS5883.1	/ZYX	GGGGGAAATGATTCCTCGAT	232	12
CCDS5883.1	/ZYX	CCGAGATGAGACTGTGCGAG	270	2
CCDS58830.1	/CCDC51/CCDC51/CCDC51	ACCGCTTGGACCGTGTCTCC	368	0
CCDS58831.1	/RP11-694I15.6	AGTGTTCCTGCAGCGATGTC	416	99
CCDS58831.1	/RP11-694I15.6	CTTGTACCTGACATCGCTGC	530	21
CCDS58831.1	/RP11-694I15.6	GAGAAGAAGTGTCGCTGCGC	131	0
CCDS58835.1	/WNT5A	TGCGGCGACAACATCGACTA	380	54
CCDS58835.1	/WNT5A	TGCGCTCACCGCGTATGTGA	597	0
CCDS5884.1	/EPHA1	CCCACTTTCAGTTACTCTGA	608	51
CCDS5884.1	/EPHA1	CCTTCCTTGGCGCGCGCCCC	270	17
CCDS5884.1	/EPHA1	CCGGAGCTATGGAGCGGCGC	60	0
CCDS58840.1	/CHMP2B	CCGTAGATGCACAAGTTGTT	349	93
CCDS58840.1	/CHMP2B	CCAAACAACTTGTGCATCTA	577	75
CCDS58844.1	/QTRTD1	GAAAGAGTCGAATGGTTTGT	574	46
CCDS5885.1	/TAS2R60	TGAAGAGTCGTCGTTCCTCA	145	35
CCDS5885.1	/TAS2R60	CTATCGCCAGTGACATTCCA	300	0
CCDS58853.1	/ARMC8	AATCCGCATGAGCGTCCTTT	399	108
CCDS58855.1	/MRAS	GCGGGAGCAATACATGCGCA	246	0
CCDS58861.1	/PEX5L	GCTTCCCCAGCGATGTTCTT	298	68
CCDS58861.1	/PEX5L	GACTGACCAAAGAACATCGC	199	17
CCDS58868.1	/HTR3E	TAATAGAAAGCCCTTCCGTC	799	10
CCDS58868.1	/HTR3E	GGGACGCTGATGTTGGTGAC	648	0
CCDS5887.1	/OR2F1	CATGTATGTGGTGACCGTGC	308	33
CCDS5887.1	/OR2F1	GACCCGAGTGTCCCAGTCAC	313	0
CCDS58870.1	/HTR3E	GATGTGGATAAGACCCCAAA	274	17
CCDS58870.1	/HTR3E	CATTACTTACATATGCTGTG	934	39
CCDS58872.1	/TRA2B	CTCTTGAACGCCTAGACTGC	460	40
CCDS58872.1	/TRA2B	TACAATAGACACATCGGCAA	325	0
CCDS5889.1	/CNTNAP2	ATGCAGGCGGCTCCGCGCGC	243	14
CCDS5889.1	/CNTNAP2	ACCTCCTCTCTTGTTTATCT	642	8
CCDS5889.1	/CNTNAP2	CGGCTACTTACGGGACGTGG	299	0
CCDS58899.1	/THEGL	AGACCCTCTAACTTGATCCT	386	103
CCDS58899.1	/THEGL	TACCTGACCGTGATGCCCAT	1126	36
CCDS58899.1	/THEGL	ACTTCGCTAGAGCTATTGTT	320	0
CCDS58899.1	/THEGL	CAGGGTAGAAAGTGAAATCT	299	0
CCDS589.1	/MRPL37	AAGGCGGTGTGGTCGTAAAT	43	13
CCDS589.1	/MRPL37	CATTCAGAACGCACTCGTCT	1199	101
CCDS589.1	/MRPL37	TCCCCATACCCTGTACTTAC	605	21
CCDS5890.1	/C7orf33	TTGTGGCCTCAACAGAATTC	565	25
CCDS5890.1	/C7orf33	CCATCCCCCGGTTCATGTTT	611	0
CCDS5890.1	/C7orf33	GAAGACAAGGTGCCGACAAC	82	0
CCDS5890.1	/C7orf33	TTCTTAACTGCTGTCAGTTC	232	0
CCDS58903.1	/MOB1B	TTTGGGCCAGCTGACATCAC	261	36
CCDS58903.1	/MOB1B	AGTTGTCCAGTGATGTCAGC	343	26
CCDS58905.1	/RASSF6	TACTTCTCAGAATGACACGC	1	23
CCDS58905.1	/RASSF6	TCTCTATCGTATTAGTGAGC	630	79
CCDS58905.1	/RASSF6	TCAGACGTCTTCTCCAGCAA	354	0
CCDS58905.1	/RASSF6	TTTCTTCCTTAGACTGAAGA	89	0
CCDS58907.1	/FAM47E/FAM47E	TCTTTTCACTACCCAATCTC	1016	28
CCDS58914.1	/SMARCAD1	TACAAACCTATAGTTGAAGC	408	3
CCDS58914.1	/SMARCAD1	CATTATTACCCTCCTGATAG	577	0
CCDS58915.1	/PDLIM5	CTTACACTAGAGATTGTCAG	244	135
CCDS58915.1	/PDLIM5	GAGCAACTACAGTGTGTCAC	226	20
CCDS58915.1	/PDLIM5	TATTAATAGAGAATGATCTC	468	7
CCDS58915.1	/PDLIM5	AAGCAAAGTATAAAACAGTG	293	0
CCDS58918.1	/PDLIM5	ACAGATTATTATGCCCTCTT	806	143
CCDS58918.1	/PDLIM5	GAACATGTCACCAGCTTCTA	452	0
CCDS58924.1	/LARP7	TGCAGATATTGCTAAGCAAG	89	67
CCDS58925.1	/TNIP3	GATTGCCGCAGAAAGTTCTA	191	65
CCDS58925.1	/TNIP3	GCCTCTGGGGTGAACCGTTT	217	19
CCDS58925.1	/TNIP3	ATGCGTCTCCTCATCCAAAA	861	0
CCDS58925.1	/TNIP3	ATGCTCCGTAGAACTTTCTG	177	0
CCDS58926.1	/TNIP3	TGAGAAACACGACGATAAAC	495	5
CCDS5893.1	/PDIA4	TATCAAAGTTTGCATCATTT	928	216
CCDS5893.1	/PDIA4	GAATGATGCAGATATCATTC	199	10
CCDS5893.1	/PDIA4	AGAAGACGACTTGGAAGTTA	45	0
CCDS58933.1	/HPGD/HPGD	CATGCCCGTTGCACAGCAGC	2312	290
CCDS58933.1	/HPGD/HPGD	GCTTCAAAGCATGGCATAGT	415	0
CCDS5894.1	/ZNF398	GAGACATCATCAAATGCCAC	248	44
CCDS58944.1	/SKP2	TTAGTGCGACTTAACCTTTC	764	133
CCDS58945.1	/FYB	CCGTGTTATATTTCGCCATG	412	175
CCDS58947.1	/SLC38A9	ATTACCTGTTTTATGCCCCA	372	41
CCDS58947.1	/SLC38A9	CATCTATACTAAGCATTCCT	383	0
CCDS58949.1	/KIF2A	TAAGTGAAAAGATGCTCTCC	626	23
CCDS5895.1	/ZNF282	CACGGCCGTCTTTTCACAGT	67	9
CCDS5895.1	/ZNF282	TGTACTTCTCCGAAGACGAG	295	22
CCDS5895.1	/ZNF282	CAAGTTCTTCCACTCGTCTT	603	0
CCDS5895.1	/ZNF282	CGACTGTGAAAAGACGGCCG	177	0
CCDS58955.1	/SLC30A5	ATTGGATCACTAAAAATTCC	213	0
CCDS58955.1	/SLC30A5	CAGTTTCCCACTAGTTTCCT	648	0
CCDS58956.1	/MARVELD2	GAGCAGATTGCCACATCATT	363	12
CCDS58956.1	/MARVELD2	TGTCGGCTTTCCGAATGATG	134	0
CCDS58957.1	/RP11-428C6.1	CGAACTTGATGGTGACATGA	585	129
CCDS58957.1	/RP11-428C6.1	TGAAGTCTACGCTAACTGTA	363	57
CCDS58957.1	/RP11-428C6.1	CCCTCGACATTGCTTGCTGC	579	47
CCDS5896.1	/ZNF212	GGTGGCCGCTATTCAGGCTG	411	55
CCDS5896.1	/ZNF212	TGGCGTCTGTTTCACCGAGC	174	18
CCDS5896.1	/ZNF212	AGACCACCGAGATTTCACTC	716	11
CCDS5896.1	/ZNF212	GGAGCTCTACAGAAACGTGA	48	0
CCDS58964.1	/SNCAIP	AGCAACCTGCGTAATGAATA	221	17
CCDS58966.1	/KIAA1024L	ATATTGCTGCTCAACGAATT	257	54
CCDS58966.1	/KIAA1024L	TTGGGAGACATGTACACTCC	676	38
CCDS58966.1	/KIAA1024L	TGTCTCCCAACCAAAACCGC	942	8
CCDS58966.1	/KIAA1024L	GGGGGCTATCAGCAGTGACA	21	0
CCDS58969.1	/KLHL3	ACTTGGACTAGGTAGTCCCT	375	44
CCDS58969.1	/KLHL3	CTTACCTTGGGAAGGCTGAC	413	33
CCDS58969.1	/KLHL3	TCCGACTTCCTCTCTTACCT	660	35
CCDS58969.1	/KLHL3	CTGTAAAGACTTCCTCATTG	268	14
CCDS58970.1	/KLHL3	CCACATGGGGAAAGCATTCA	169	184
CCDS58970.1	/KLHL3	TGTGAACATCGCACAGAAGT	314	0
CCDS5899.1	/ZNF467	GAGCCTCGGCTTGTTCTGTG	344	22
CCDS5899.1	/ZNF467	ACATCTGCTCCTGGGCATTA	296	0
CCDS5899.1	/ZNF467	TGCCCACACAGAACAAGCCG	259	0
CCDS58992.1	/OR2V1	ACGCTCCTTGAGCCACAGTA	368	32
CCDS58992.1	/OR2V1	GCTCCGAATACGCTCTGCTC	384	0
CCDS58994.1	/GMDS	TCGACCCGTATTAAATGAAC	474	16
CCDS58994.1	/GMDS	CGGTCCAGTTCATTTAATAC	191	0
CCDS58995.1	/TBC1D7	CCCGTCCATGTACCGTGCAT	602	38
CCDS58995.1	/TBC1D7	GCACCTTCCATACCAATGCA	634	8
CCDS58996.1	/JARID2	CTTCTCCCGTGTTGACCTGC	584	85
CCDS58996.1	/JARID2	TTCAGCTAACCACCCCGCAG	241	11
CCDS58997.1	/RP3-486B10.1	TCAGAGCAGCTTCCATCCGG	414	26
CCDS58997.1	/RP3-486B10.1	CACTACCTTCCTGCGCTCCT	1034	54
CCDS58999.1	/E2F3	ACGCGGTATGATACGTCTCT	255	75
CCDS59.2	/RNF207	GGTGCGGCACAGCGCCGCCG	138	17
CCDS59.2	/RNF207	GACGCTATCCACGCCCTCTT	975	76
CCDS59.2	/RNF207	GTGGATAGCGTCCTCCTCCT	287	0
CCDS59.2	/RNF207	TGAGGCGGCCGTCGGTCGCG	152	0
CCDS5900.1	/C7orf29	CAACAAGCTCTTCTACCGCG	204	29
CCDS5900.1	/C7orf29	GGCCGACCGACATTGACCAC	542	2
CCDS59001.1	/ZNF323	TATCTGAGCTGTGTCACCAT	750	10
CCDS59001.1	/ZNF323	CTCCACCAATTTCAAGAACA	128	0
CCDS59003.1	/MUC22	GTTCTCGGATCCTGCCGTAG	192	46
CCDS59003.1	/MUC22	TCTACTTCGGCCTTAACTAC	640	118
CCDS59003.1	/MUC22	ACTTGGTTTGATCACGTTTG	489	76
CCDS59003.1	/MUC22	ACAAACGTGATCAAACCAAG	219	0
CCDS59008.1	/DAXX	CCAAACTCCGGTTTTCCCGA	183	22
CCDS59008.1	/DAXX	CCCGGCGCCTTCGGGAAAAC	141	0
CCDS59009.1	/GRM4	CCCTGGCGTTCGAAGTCTCC	1175	156
CCDS59009.1	/GRM4	CTTGTCGAACTCGCCTGCCT	2484	108
CCDS5901.1	/LRRC61/LRRC61/LRRC61	GCTCACCGTCGATGACTTTC	409	40
CCDS5901.1	/LRRC61/LRRC61/LRRC61	CAGGCCCGTCAGCCGATTGT	327	0
CCDS59013.1	/SPDEF	TGATGAGTCCACCTCGCTGT	445	44
CCDS59013.1	/SPDEF	CTTCATTAGGTGGCTCAACA	554	3
CCDS59019.1	/PTCRA	TACCCTGTTGTGGCAGCCTC	352	22
CCDS5902.1	/RARRES2/RARRES2/RARRES2	CCCTTCTTACCCGCAGAACT	626	133
CCDS5902.1	/RARRES2/RARRES2/RARRES2	ATTGGGCCTGACTTTGCACT	364	6
CCDS5902.1	/RARRES2/RARRES2/RARRES2	CTATGGGGCAGTGGACCAAC	152	0
CCDS59020.1	/PTCRA	ACTCACCCCTGAGAGGCTCC	294	0
CCDS59020.1	/PTCRA	CAGGAGAGGCTTCTACAGCC	304	0
CCDS59023.1	/RCAN2/RCAN2/RCAN2	AGGGGAGAATCATACTTCAT	348	4
CCDS59023.1	/RCAN2/RCAN2/RCAN2	ATTGCACGCAAACAACGAGT	190	0
CCDS59024.1	/RP11-268F1.2	ATGACCGGACCCCACTTCAC	367	56
CCDS59024.1	/RP11-268F1.2	GGGTCCGGCCATCTTTGTTG	235	23
CCDS59024.1	/RP11-268F1.2	AGGGCTTACCACAACAAAGA	157	0
CCDS59024.1	/RP11-268F1.2	CAGTCTACATCTTTGTAGTT	652	0
CCDS59026.1	/ZNF451	TGTACTTACATCAGTATAAG	207	5
CCDS59027.1	/KHDC1	TATCAGGTCGGAGCAGAGCA	750	68
CCDS59028.1	/GABRR1	TAGCATCTCAGAGGTTGACA	701	130
CCDS59028.1	/GABRR1	CCGCAACATGACGTTGTCTG	531	89
CCDS59028.1	/GABRR1	ACCTGCACATCCACACCAAC	1202	85
CCDS59028.1	/GABRR1	TTACGATGACCCTCTACCTG	445	0
CCDS5903.1	/GIMAP7	CCGCTCCCTGAGGATCGTTC	205	15
CCDS5903.1	/GIMAP7	CTTCTTGTTGTAGACACTCC	718	14
CCDS59031.1	/FAM26D	TCTGCACAGATACCAGTCAC	1100	150
CCDS59031.1	/FAM26D	GAGCTATTTCATCTCTTACT	369	0
CCDS59032.1	/FAM26D	CAGGATCTCTTCTCGTTTGC	331	29
CCDS59032.1	/FAM26D	CAGCAAACGAGAAGAGATCC	235	0
CCDS59036.1	/RP3-324N14.2	TATGTTGGCGATCACAGTTC	334	47
CCDS59036.1	/RP3-324N14.2	CTGTGCTGTCAGCTTTCATG	451	42
CCDS59036.1	/RP3-324N14.2	TGATCGCCAACATAATCCCA	596	0
CCDS5904.1	/GIMAP4	CTTGTCGTAGTTGACACACC	593	77
CCDS5904.1	/GIMAP4	GCCCAATGCTGAAACGTCCA	357	40
CCDS5904.1	/GIMAP4	GCGACAATGGCAGCCCAATA	339	0
CCDS5904.1	/GIMAP4	TGAAGCTCATACTGCCGTAT	358	0
CCDS59040.1	/LATS1	CTATATAACATTAGTGTACC	557	181
CCDS59040.1	/LATS1	GGCAACCTAACATACCAGTG	191	0
CCDS59046.1	/ELFN1/ELFN1	TACGGTTCTCGTTGAGCCGC	470	53
CCDS59046.1	/ELFN1/ELFN1	GCCGTACTGGCGACCCTTCT	749	70
CCDS59048.1	/ZNF853	AGACCCCGATTCCCGGGAGT	176	29
CCDS59048.1	/ZNF853	TTTCAGCACAGCCGACTCCC	298	46
CCDS59048.1	/ZNF853	GGAGCAGGAAATGCTCCACC	45	0
CCDS5905.1	/GIMAP2	GCCTTTAATAACCGTGCTGA	206	42
CCDS5905.1	/GIMAP2	ACCAAAATGAACACAGTCAC	1138	170
CCDS5905.1	/GIMAP2	GCAAGCATTTGAATCGAAGC	71	0
CCDS59052.1	/EPDR1	GCTGGGTATTAAAGACCCCT	96	11
CCDS59052.1	/EPDR1	AGGGGTCTTTAATACCCAGC	147	0
CCDS59054.1	/C7orf57	TGTCTCCATGCCGGATTACA	597	43
CCDS59054.1	/C7orf57	AAGCACTTACACGGGGGGGA	69	0
CCDS59054.1	/C7orf57	GCTCAGATACTTTGAGTCAA	202	0
CCDS59054.1	/C7orf57	TTTAACCCCGATCAAGCCAA	196	0
CCDS59055.1	/IKZF1/IKZF1	TTGACCCTCATCAGCATCCA	1056	60
CCDS59055.1	/IKZF1/IKZF1	CAAGACATGTCCCAAGTTTC	372	17
CCDS59055.1	/IKZF1/IKZF1	GAGGTCCTCGGGGATCGGCA	86	0
CCDS59055.1	/IKZF1/IKZF1	TCATCTGGAGTATCGCTTAC	422	0
CCDS59058.1	/RP4-725G10.1	GGATGGAAGCGCCCGCAGAG	54	0
CCDS59058.1	/RP4-725G10.1	GGTGAGGCGAGTGCGCATCT	156	0
CCDS5906.1	/GIMAP1	TCCAGGTAAGCATGGGAGGA	62	19
CCDS5906.1	/GIMAP1	TGTTGCTCACGTAATCGTGC	629	24
CCDS5906.1	/GIMAP1	ACAGATGAAGAAAATGTCTA	178	0
CCDS5906.1	/GIMAP1	GGGCGGTGAACCGACCCAAC	79	0
CCDS59062.1	/CROT	AAATTGCTTGAAAGAGCAAA	89	0
CCDS59062.1	/CROT	TTGCTCTTTCAAGCAATTTC	175	0
CCDS5907.1	/GIMAP5	TAGTTCCATATTTGCCCCTC	723	162
CCDS5907.1	/GIMAP5	AAATATGGAACTATGGCTGA	278	2
CCDS5907.1	/GIMAP5	CGAGAGTAACTGGGCATACA	289	0
CCDS5907.1	/GIMAP5	GAGCAGTGAAACGCCCCAGC	65	0
CCDS59077.1	/RP11-305M3.3	TCTTCCCATGAGACTTGCCC	350	159
CCDS59077.1	/RP11-305M3.3	CGTTGTGGGCGATGTAGTAG	330	45
CCDS5908.1	/TMEM176B/TMEM176B/TMEM176B/TMEM176B/TMEM176B/TMEM176B	TCTTGGAGTGTGTCTCAGCT	386	48
CCDS5908.1	/TMEM176B/TMEM176B/TMEM176B/TMEM176B/TMEM176B/TMEM176B	CACCACAGACCCCGCCCAGA	76	0
CCDS59080.1	/CEP41	CTGCCAGACTGTGCCATGAA	378	69
CCDS59080.1	/CEP41	TCAGAAGCATAATCCATTCA	571	45
CCDS59086.1	/RP11-744I24.1	CCGTAGCCTTACCTCCCATG	450	103
CCDS59086.1	/RP11-744I24.1	TATCACGAAGACCATCCGTC	625	78
CCDS59086.1	/RP11-744I24.1	AGCCAGCCGTCATTCTGCGC	675	60
CCDS59086.1	/RP11-744I24.1	GGGCATGCCACTCATCCTGA	253	0
CCDS59087.1	/GIMAP6	CAGATAGCGTCTGCCACCTC	462	0
CCDS59088.1	/FASTK	CAGGTAGTTCAGTCGCCCAA	749	153
CCDS59088.1	/FASTK	GCGACTGAACTACCTGCCCC	1072	162
CCDS59088.1	/FASTK	TCGTCGTCTGGGCCAGCTCT	627	77
CCDS59088.1	/FASTK	GACGAAGCGCCACCGAGTAG	457	1
CCDS5909.1	/TMEM176A/TMEM176A	CTACACCCTCCTCGTCACCT	1022	11
CCDS5909.1	/TMEM176A/TMEM176A	ACCCCGTTTCTCGTAAATGA	389	0
CCDS5909.1	/TMEM176A/TMEM176A	CAGCTCCCGAGGTGACGAGG	219	0
CCDS5909.1	/TMEM176A/TMEM176A	CTGCCTTCATTTACGAGAAA	169	0
CCDS59090.1	/C8orf42/C8orf42	GGTGTACTTGGTCGAGCCCT	170	5
CCDS59090.1	/C8orf42/C8orf42	CTCGACCAAGTACACCAGCC	236	0
CCDS59095.1	/NKX3-1	CTCGGTCTCTGCCAGCGTCT	282	61
CCDS59095.1	/NKX3-1	CGCCGGGATGCTCAGGGTTC	360	41
CCDS59096.1	/DPYSL2/DPYSL2	CCACGATACGCTGGGTGGTG	404	18
CCDS59096.1	/DPYSL2/DPYSL2	GTCCGGAACCTGCACCAGTC	465	14
CCDS59096.1	/DPYSL2/DPYSL2	GTTCCTCGTGGCCTGTATGA	408	5
CCDS59096.1	/DPYSL2/DPYSL2	CCGCACCACCCAGCGTATCG	638	5
CCDS59097.1	/EPHX2	AGGTTACCGGGTCCTAGCTA	1001	101
CCDS59099.1	/FBXO16	ACTTCATATTACCAAGCCTA	254	181
CCDS59099.1	/FBXO16	TGAAATGTTTACGGTTTAAC	311	51
CCDS59099.1	/FBXO16	TTCGACAGCAGAACTTTTGC	1415	92
CCDS59099.1	/FBXO16	ACAGCGAGCAGCGCTCCAAC	313	0
CCDS59103.1	/TCF24	GCCATCCGCGACTCGCGTCC	620	54
CCDS59103.1	/TCF24	ATGCGATCAAGATTGTACAT	540	45
CCDS59103.1	/TCF24	CGCTTACCTTGACCGGGTGC	173	0
CCDS59103.1	/TCF24	GCCTAAGGCTGTGAGTCTGT	348	0
CCDS59105.1	/RP11-122A3.2	CGTCATCTGACTTCTCCCCC	853	204
CCDS59105.1	/RP11-122A3.2	CGGTTTACCAATTAATTTTT	331	14
CCDS59105.1	/RP11-122A3.2	AAACACTTGAGAGCTTCAAC	170	0
CCDS59105.1	/RP11-122A3.2	GTCTGGTTTTTTTCTGCAGA	227	0
CCDS59106.1	/FSBP	GCCTACGCACCCTTTATAAA	286	79
CCDS59106.1	/FSBP	AGCTGAAAGCAATTCGCTTA	369	16
CCDS59106.1	/FSBP	CAACATTACCTGTAGTGAAC	411	13
CCDS59106.1	/FSBP	CCGCCCTCCTCGAACAGCAC	740	18
CCDS59107.1	/UQCRB	GCGAGATGATACAATATACG	329	29
CCDS59107.1	/UQCRB	CAATTATCAGTTTCAGCATC	607	20
CCDS59107.1	/UQCRB	GTTTCGCATTAAGAGGGCAC	474	0
CCDS59108.1	/STK3	TGCTCCGTTCCTAAGGCAGA	135	0
CCDS59109.1	/ANKRD46	TCTCCAGCTTCCGAACCACG	874	84
CCDS59109.1	/ANKRD46	TAAAGATGTCATCCGATTGC	1329	62
CCDS59109.1	/ANKRD46	CTGCGCTTTGCCAGAACTAA	201	0
CCDS5911.1	/KCNH2	CCGATGCGTGAGTCCATGTG	256	16
CCDS5911.1	/KCNH2	CATCGGCTGGCTGCACAACC	530	27
CCDS5911.1	/KCNH2	CACCTACGTCAATGCCAACG	708	25
CCDS5911.1	/KCNH2	GGCCCGCCTGCTACCGAGTG	346	0
CCDS59110.1	/CTHRC1	CCAGGGCTCCCGTCTCGACC	630	62
CCDS59110.1	/CTHRC1	AGGTGTACCCGGAATGCCAT	632	60
CCDS59110.1	/CTHRC1	GAAATGCATGCTGTCAGCGT	56	0
CCDS59111.1	/DCSTAMP	GACGAGCGAAAGCCCTGCAA	112	30
CCDS59111.1	/DCSTAMP	TGTCTCTTCAGATTCATTTC	1681	73
CCDS59111.1	/DCSTAMP	GCAGCGGCCGCTATGATTGA	87	0
CCDS59112.1	/NDRG1	CATTTCAGCCAGCTGATCCA	748	88
CCDS59112.1	/NDRG1	GCTGCGCCGTCCTGCTGGCC	214	22
CCDS59112.1	/NDRG1	GCTCTTACCCAAACTGTTGA	487	37
CCDS59112.1	/NDRG1	GCACTTTGCCGTCTGCCACG	517	31
CCDS59114.1	/LY6K	GTTGCGAAGCAGTGCTCCGC	358	190
CCDS59114.1	/LY6K	ACGGCCGCTATAACGCAGTA	539	58
CCDS59114.1	/LY6K	CTCCATCGCTGCACAACCAG	832	56
CCDS59115.1	/TOP1MT/TOP1MT/TOP1MT	GCTCCGATAACACCGTCACG	501	22
CCDS59115.1	/TOP1MT/TOP1MT/TOP1MT	ACGAGATCCGCTCCCAGTAC	191	0
CCDS59115.1	/TOP1MT/TOP1MT/TOP1MT	CTCGAAGATCCCCGAGCCGC	218	0
CCDS59115.1	/TOP1MT/TOP1MT/TOP1MT	TCTCGTCCACAAATCCCCGC	395	0
CCDS59117.1	/GS1-393G12.10/GS1-393G12.10	AGTGGTACACGCCGCGCGTG	139	18
CCDS59117.1	/GS1-393G12.10/GS1-393G12.10	GCGACGAGATCACGAGCCAC	621	78
CCDS59117.1	/GS1-393G12.10/GS1-393G12.10	CTTCGTGCTCGAATACTACC	246	0
CCDS59117.1	/GS1-393G12.10/GS1-393G12.10	GCTGCTCTTCATCATCAGCG	0	0
CCDS59118.1	/CD274	GCTTCTTTGAGTTTGTATCT	213	28
CCDS59118.1	/CD274	ACCGTTCAGCAAATGCCAGT	978	62
CCDS59118.1	/CD274	TCTTTATATTCATGACCTAC	1269	22
CCDS59118.1	/CD274	TTTTTCTCAAGGGAGAATGA	113	0
CCDS59121.1	/C9orf24/C9orf24	CCGCATCGGGGCGTGATCCG	60	13
CCDS59121.1	/C9orf24/C9orf24	ACTACCCATATCCGAACCTT	1733	123
CCDS59121.1	/C9orf24/C9orf24	CCGCGGATCACGCCCCGATG	1747	123
CCDS59121.1	/C9orf24/C9orf24	GTGTACCTCCCTACGAGCAC	1615	89
CCDS59122.1	/GALT	CTACAGGCTTACCTCTCCGT	823	86
CCDS59122.1	/GALT	GCGTTACATCCGACCAGGGG	60	0
CCDS59122.1	/GALT	GGCCATCCGAGCCAACGGAG	480	0
CCDS59123.1	/MELK	TATGAATTACATGAAACTAT	1961	53
CCDS59123.1	/MELK	CTACTTAGGTGGCTTTGCAA	396	0
CCDS59126.1	/MELK	CCTCAATCTCCGTTTTGATC	1016	75
CCDS59127.1	/MELK	GCAGCACCTGAGTTAATACA	931	86
CCDS59128.1	/MELK	CAAAATATTCATGGTTCTTG	449	0
CCDS59129.1	/MELK	CTGTTATATGTTCTTATGTG	643	42
CCDS59129.1	/MELK	TTGAAGAAGCAGAATGCTAC	292	15
CCDS59129.1	/MELK	ATTACATTATCATCATCAAA	367	0
CCDS59129.1	/MELK	GAAAATATGATGTTCCCAAG	149	0
CCDS5913.1	/ABCB8	CCACTTACCTTTGCACTGTC	675	53
CCDS5913.1	/ABCB8	CTCTCCTGCAGGCATGGTCT	615	46
CCDS5913.1	/ABCB8	CCTGCACGTCAGTTGTCAAG	380	20
CCDS5913.1	/ABCB8	CCGCTTGACAACTGACGTGC	261	0
CCDS59131.1	/FRMD3	AGGCTCGCCGTGCTTTGTCG	1219	88
CCDS59131.1	/FRMD3	TACTCCCGGGCTGCCTTCAC	493	9
CCDS59132.1	/FRMD3	GCAGTTACCTTGCATGGGTG	450	53
CCDS59132.1	/FRMD3	AGCAAGTTAAATTCAGCAAC	244	20
CCDS59132.1	/FRMD3	TTTTTAGGATTCACAGCTGC	704	5
CCDS59134.1	/IDNK	CCTCAAACGACCCGCTCAGA	149	0
CCDS59134.1	/IDNK	TAGAACCACACGCTGTCCCG	425	0
CCDS59134.1	/IDNK	TTTTTCAGGACCGGATTCCA	380	0
CCDS59135.1	/NOL8/NOL8	CACCGATGACAGATTCCGCA	218	0
CCDS59137.1	/TBC1D2	CCTGACGGTGCCCGACTATG	224	47
CCDS59137.1	/TBC1D2	GCTTCCCCGACAAGCTCCGC	308	13
CCDS59137.1	/TBC1D2	AGTACCTGGCCGGTCTGAGA	349	0
CCDS59137.1	/TBC1D2	GCATCGAGCTGAGCCCCATC	284	0
CCDS59138.1	/RAD23B	CTAGCCCAACAGCAACTGAC	10	0
CCDS5914.1	/ASIC3	GGGCACAGTTCTTGTACTGC	1418	98
CCDS5914.1	/ASIC3	GGCCTGCGAAACCCGCTACG	538	32
CCDS5914.1	/ASIC3	CGCACTTCCGAGCCACGTAG	1197	45
CCDS59142.1	/PRPF4	TTGCTAATTATTCGTTGCCC	1104	114
CCDS59142.1	/PRPF4	ACCCTCTCCAAAAAGTGTGA	277	0
CCDS59142.1	/PRPF4	AGAGCATATCAGCGAGCGAC	556	0
CCDS59143.1	/PSMD5	ACCTACCGTAAACACTTTTA	653	90
CCDS59143.1	/PSMD5	GAATCTATCTGTAGCAAAAG	204	9
CCDS59143.1	/PSMD5	GATCCACTGGAGCTCTTCCG	630	11
CCDS59144.1	/LHX6	CGGACATGACGGGCCTCAGC	307	38
CCDS59144.1	/LHX6	CTTCACCGCGGAACAGCTGC	200	11
CCDS59144.1	/LHX6	GAAGGACGTCCGCGCGCGCT	520	14
CCDS59144.1	/LHX6	TATGCAGGCGCAGTTCGCGC	424	5
CCDS59145.1	/SH2D3C	ACATAGTCGCTGCCAGCCTC	963	79
CCDS59152.1	/UCK1	GTCACAGGACGAGCGGTTCC	331	17
CCDS59153.1	/MED27	TCAATGACTGCTGATTTAAA	637	145
CCDS59153.1	/MED27	CTGCAGTTGCAGTACCATGC	406	10
CCDS59154.1	/C9orf62	ATCGATACACACCTGTGTTG	346	50
CCDS59154.1	/C9orf62	CATGACGCAGCGCCATCTAG	303	39
CCDS59154.1	/C9orf62	CAGCCCTGCTGTCCGCTAGA	192	0
CCDS59154.1	/C9orf62	GAGGTGCGTGACCACAACAC	516	0
CCDS59155.1	/C9orf69/C9orf69	CCTCTTCTGCCTACAGTACC	801	50
CCDS59157.1	/NOXA1	AGGACGCAGCTGCCTGCCCC	816	82
CCDS59157.1	/NOXA1	ACCCAGTGCCCGTCCTCACC	702	50
CCDS59157.1	/NOXA1	GCCCCTCCTACCTGGCATCA	612	17
CCDS59162.1	/DCAF8L2	CTGCAAGACGATATTGCAGG	337	48
CCDS59162.1	/DCAF8L2	CTGCGTCACGTGACGCAGAG	11	0
CCDS59163.1	/MAOA	AGCTCATTGACAAAATCTGC	365	38
CCDS59163.1	/MAOA	AATAGATAACATGGGGAAGG	281	16
CCDS59163.1	/MAOA	AGATTCCAACTGATGCACCC	751	0
CCDS59165.1	/ELK1	TTCCTAGAACATCATCCGCA	604	55
CCDS59165.1	/ELK1	GGCCGGGCTACGGGGCGCAA	16	0
CCDS59170.1	/ARMCX4	GCTGGGACTAGTGATCAATC	311	39
CCDS59170.1	/ARMCX4	CTTAGTTTCCGACCAGATCA	351	0
CCDS59172.1	/TMSB15B/TMSB15B/TMSB15B/TMSB15B	TTTTTCCCCAGCTATCCAGC	331	159
CCDS59172.1	/TMSB15B/TMSB15B/TMSB15B/TMSB15B	GAGTGATAAACCAGACTTGT	188	39
CCDS59172.1	/TMSB15B/TMSB15B/TMSB15B/TMSB15B	ACATGACTTACTTTCCTTTG	327	0
CCDS59177.1	/ZFP92	CCAGCATCACCCGCTTGTAG	403	15
CCDS59177.1	/ZFP92	GTCCTTCCCCTCGTTCCAAT	420	6
CCDS59177.1	/ZFP92	CCTCTACAAGCGGGTGATGC	403	0
CCDS59177.1	/ZFP92	GCCACCGCAGGATTGCACAT	611	0
CCDS5919.1	/FASTK	CTGCTGATCAGATGCTGCCG	184	12
CCDS5919.1	/FASTK	CACACCAGGGGACCATCAGA	194	9
CCDS592.1	/ACOT11	ACTGTCGTTCCCCGCACGTA	1017	58
CCDS592.1	/ACOT11	CAAGGCCTTGGCCACCTTCG	1108	21
CCDS5920.1	/TMUB1/TMUB1/TMUB1/TMUB1/TMUB1	TGCCACGTGTCCACGAGAGT	381	201
CCDS5920.1	/TMUB1/TMUB1/TMUB1/TMUB1/TMUB1	ATTTGGGGGACCGACTCTCG	129	27
CCDS5920.1	/TMUB1/TMUB1/TMUB1/TMUB1/TMUB1	AATTTCAGCCGTAGCACGAG	441	0
CCDS5920.1	/TMUB1/TMUB1/TMUB1/TMUB1/TMUB1	GGTCTCAACGCACACCGCTG	411	0
CCDS5921.2	/ASB10	CCAGAACAAGCCATGCCCTG	493	25
CCDS5921.2	/ASB10	CGGTGTAGAGGGCATTCTGC	214	0
CCDS5922.1	/ABCF2	CCTTCAGAGCCCTCTTTATT	598	114
CCDS5922.1	/ABCF2	TTACAGTTTTAAGCGCATCT	997	25
CCDS5925.2	/WDR86	GCAGCGCCGACTGCACCATC	250	70
CCDS5925.2	/WDR86	CCGACGCCACCATCCGTGCC	585	100
CCDS5925.2	/WDR86	GCAGTCGGCGCTGCATGTGA	225	11
CCDS5925.2	/WDR86	CCAGGCACGGATGGTGGCGT	63	0
CCDS5926.1	/CRYGN	AGCTCTCTTCAATCAGATCA	372	3
CCDS5926.1	/CRYGN	TCCTCAGCTCCGAAGCTTCT	279	0
CCDS5926.1	/CRYGN	TTTCCGCCTAGAAATCTTCG	239	0
CCDS5927.1	/RHEB	ACAATACTTACTGTTTTCTA	198	0
CCDS5927.1	/RHEB	CTTCAACTTGTAGACACAGC	452	0
CCDS5929.1	/GALNTL5/GALNTL5	GACAACATACATTTTACTCC	430	15
CCDS5929.1	/GALNTL5/GALNTL5	ACCATAATCATGTGAGCAGC	326	0
CCDS5929.1	/GALNTL5/GALNTL5	GTGCATCAGCAAATTATCTA	378	0
CCDS5930.1	/GALNT11/GALNT11/GALNT11/GALNT11	GCTTCATGAGATCATCCTTG	312	12
CCDS5930.1	/GALNT11/GALNT11/GALNT11/GALNT11	TATGCTTATCAGTGACCGCT	565	1
CCDS5930.1	/GALNT11/GALNT11/GALNT11/GALNT11	AAGCGTTTTCTGCCTTGCTT	220	0
CCDS5931.1	/MLL3	GGGGAAGCGCCATCTTTGCG	195	35
CCDS5931.1	/MLL3	TTTTCTGTAGACCTCGAAGT	461	0
CCDS5933.1	/XRCC2	GAAGTATACATCGTGCTGTT	264	100
CCDS5933.1	/XRCC2	AAGCTCCTTGCCCGACTTGA	202	0
CCDS5933.1	/XRCC2	CACATCACACAGTCGTCGAG	399	0
CCDS5936.1	/HTR5A	TGTTGAAAGCCGTATAGATC	229	77
CCDS5936.1	/HTR5A	AGAGCACGAACACGCCAATG	545	59
CCDS5936.1	/HTR5A	CGTCGCACGCGATCCAAAGC	337	0
CCDS5936.1	/HTR5A	GGCGCAGGTCGTCTTTGCCG	119	0
CCDS5938.1	/INSIG1	TGCTATGCAGCGCATGACAC	658	101
CCDS5938.1	/INSIG1	GGCGTCACGGTGGGGAACAT	326	20
CCDS5938.1	/INSIG1	TCCGAGGTGACTGTCGATAC	595	0
CCDS5939.1	/INSIG1	CCAGATTGCACGACCACTTC	541	76
CCDS5939.1	/INSIG1	ATGATCAACGTTTCCGTGTC	593	0
CCDS594.1	/FAM151A	TAGTCCAGCATGTCGGCATC	324	81
CCDS594.1	/FAM151A	CTCGGCACAGCCAATGAGAC	299	50
CCDS5940.1	/EN2	GGGCAAGTCGGACAGCGAGT	96	17
CCDS5940.1	/EN2	CCCCCTGGACGGGTCGCTCA	106	0
CCDS5940.1	/EN2	CCGAGTCCGAGCTCACCGAC	372	0
CCDS5940.1	/EN2	GCTGTCCGACTTGCCCTCCT	675	0
CCDS5941.2	/RBM33	CTCCACGACCGTTCCGCGCC	96	14
CCDS5941.2	/RBM33	AGATTTGCTATCTGGCAAAA	110	0
CCDS5941.2	/RBM33	GAACTTGAAGATGATTTACT	151	0
CCDS5942.1	/SHH	CCGCACAACGACTCGGCCAC	432	68
CCDS5942.1	/SHH	ATCCACTGCTCGGTGAAAGC	159	0
CCDS5942.1	/SHH	CTCGATGACCGCGTAGCACG	432	0
CCDS5942.1	/SHH	GCACTACGAGGGCCGCGCAG	102	0
CCDS5944.1	/RNF32/RNF32/RNF32/RNF32	TGGGAGGTACTGTTTTCCTC	333	69
CCDS5944.1	/RNF32/RNF32/RNF32/RNF32	GTTTTAGAATCCAAGCCTAC	164	2
CCDS5944.1	/RNF32/RNF32/RNF32/RNF32	ATTCGGCATGTTAAAAAATA	120	0
CCDS5945.1	/LMBR1	AGCCCGCATTTTAGAGACTT	399	56
CCDS5945.1	/LMBR1	CGTAGAGAATGGCAAAAAGA	219	11
CCDS5945.1	/LMBR1	GTATCTTGTGATGATGAAGT	256	0
CCDS5947.1	/PTPRN2	CCGGCAGCTCCCGGGGCGTC	336	23
CCDS5947.1	/PTPRN2	TCGGGAGGTCTGCAAGTTCC	1128	47
CCDS5947.1	/PTPRN2	TGCTTCAGGACGCCTCAGGT	1289	31
CCDS5947.1	/PTPRN2	GCCCCTTCGTCCGTCCCCCG	313	0
CCDS5950.1	/VIPR2	CCCAGAATGCCGATTTCATC	364	47
CCDS5950.1	/VIPR2	CGACCCGGAGGATGAGAGCA	55	0
CCDS5951.2	/ZNF596/ZNF596	CAAAGAATAAGCTTACTGCA	225	89
CCDS5951.2	/ZNF596/ZNF596	GTTTCTCTACTTGCTCCAAT	276	41
CCDS5951.2	/ZNF596/ZNF596	GTCTACAATGATATCCTCGA	478	18
CCDS5952.1	/FBXO25	CGCCACTCAATGAAGTTAAC	853	20
CCDS5952.1	/FBXO25	TCCCAGTTAACTTCATTGAG	903	7
CCDS5952.1	/FBXO25	ATGAATATGCATCGAAAAAA	218	0
CCDS5955.1	/ERICH1	TCAAAGGCTCAGCATGTTTC	576	127
CCDS5955.1	/ERICH1	CGCTGGCAGTGTAGAGCCGT	182	37
CCDS5955.1	/ERICH1	AGCCCCGAGAACGCCTCCAG	206	0
CCDS5956.1	/CLN8	GCTGGTCCGAGTCTCTGTTT	346	10
CCDS5956.1	/CLN8	ACAATGAATCCTGCGAGCGA	141	0
CCDS5956.1	/CLN8	TAAGCAGAGCCAGTCCGACA	402	0
CCDS5956.1	/CLN8	GCGGCCACGCGTGCAGTCTT	0	0
CCDS5957.1	/MYOM2	CCGTGTTTGAATATTACGGT	262	31
CCDS5957.1	/MYOM2	TGAAGACGACCGCTGACTCA	368	37
CCDS5957.1	/MYOM2	TTGACGCATATTCGTCCAGC	366	0
CCDS5957.1	/MYOM2	TGCGAAGCGAGTGAGCACGC	0	0
CCDS5959.1	/DEFB1	CATTACAATTGCGTCAGCAG	444	83
CCDS5959.1	/DEFB1	CTGCTTACTTTTGTCTGAGA	252	4
CCDS5959.1	/DEFB1	AGCAGAGAGTAAACAGCAGA	177	0
CCDS596.1	/TTC4	ATGGCGCTCTCGACATAAAT	122	45
CCDS596.1	/TTC4	AAGAACTCACCTTGATGGCC	397	25
CCDS596.1	/TTC4	TCAGAATGAGGCTTTACTCC	434	23
CCDS596.1	/TTC4	ATTTTTAGCGAATTGAACAG	162	1
CCDS596.1	/TTC4	CCATTTACAGGAATTTGAAA	92	0
CCDS5960.1	/DEFA6	CATTTGCCCCACGCTGCTCC	737	31
CCDS5960.1	/DEFA6	CATGACAGTGCAGGTCCCAT	524	12
CCDS5960.1	/DEFA6	AAGCTCAAGTCTTAGAGCTT	239	0
CCDS5961.1	/DEFA4	CAACACGAAGTTCTGTTCGC	207	22
CCDS5961.1	/DEFA4	ATAGATATGTCCTGGTCTTC	404	16
CCDS5961.1	/DEFA4	CGTGTTGGGAACTGCCTCAT	456	3
CCDS5961.1	/DEFA4	GGTCCGGGCAGGCCCACTCC	188	0
CCDS5963.1	/DEFA5	GACCTTGCTATCTCCTTTGC	299	0
CCDS5963.1	/DEFA5	GCCACCTGCTATTGCCGAAC	227	0
CCDS5963.1	/DEFA5	GCTACCCGTGAGTCCCTCTC	114	0
CCDS597.1	/PARS2	CACGGACGGTATATGGCAGG	513	28
CCDS597.1	/PARS2	GCTCGTGCGAGTGATAGACC	180	0
CCDS597.1	/PARS2	GTAATGGCTTCCTCGTGAGT	346	0
CCDS5971.1	/DEFB4A	TCTCACCTGGAAGAGGCATC	393	64
CCDS5972.1	/ERI1/ERI1/ERI1	CCGGCAGGCTCTTTACTCTG	181	0
CCDS5972.1	/ERI1/ERI1/ERI1	GTCACTGAAGTCACTCGCAC	439	0
CCDS5972.1	/ERI1/ERI1/ERI1	TCGACTCCTCACCTCGGGAC	498	0
CCDS5972.1	/ERI1/ERI1/ERI1	TGCGAGTGACTTCAGTGACC	316	0
CCDS5973.1	/PPP1R3B/PPP1R3B	ACACTTATGCCGGTTCAGAC	196	0
CCDS5973.1	/PPP1R3B/PPP1R3B	GCTGTGTACTACGAGTGCAA	146	0
CCDS5974.1	/TNKS	TGTATAGTTCCAGTTATCCC	432	68
CCDS5974.1	/TNKS	GACCTCCATCATCACGAGCG	355	33
CCDS5974.1	/TNKS	CCAAACATTCGGAACACTGA	424	0
CCDS5974.1	/TNKS	CCATCAGTGTTCCGAATGTT	515	0
CCDS5977.1	/SOX7	AGGGCTCCGAGAGCCGTATC	96	10
CCDS5977.1	/SOX7	CATTGCGATCCATGTCCCCC	479	48
CCDS5977.1	/SOX7	GCGTCGAAGCCAGGGTGCTC	193	17
CCDS5977.1	/SOX7	CGATTGTCCATCCGACAGCT	461	25
CCDS5978.2	/XKR6	TCGATATCGAATGCCTACTG	597	58
CCDS5978.2	/XKR6	TAGCCCAGTAGAAGCGTCGC	446	0
CCDS5979.1	/MTMR9	GAATATAGCCAGTTCCATTG	364	127
CCDS5979.1	/MTMR9	AAGGTAGCTACATTTCGACA	254	58
CCDS5979.1	/MTMR9	CCATCGATGATGAAGCTCTT	360	0
CCDS5979.1	/MTMR9	TTACAGATTTGTAGGATCAC	225	0
CCDS5980.1	/SLC35G5	CTCGGTGGCTACGAGTGGTG	49	33
CCDS5980.1	/SLC35G5	ACTCGTAGCCACCGAGACCC	230	0
CCDS5981.1	/FAM167A/FAM167A/FAM167A	AGACAGCTCATGCGCCTGCG	146	0
CCDS5981.1	/FAM167A/FAM167A/FAM167A	CACCACCCGATGACCACCTC	849	0
CCDS5981.1	/FAM167A/FAM167A/FAM167A	GCATCGATGAAGCTATAGCC	201	0
CCDS5981.1	/FAM167A/FAM167A/FAM167A	GCTTGTTGATGTCGCCACGC	3	0
CCDS5982.1	/BLK	TGTCTTGGGCGCTGACCTTC	715	34
CCDS5982.1	/BLK	TCACTCACCAGGGGCGGCAG	1387	63
CCDS5982.1	/BLK	CATCGGGCGGTGGAGGAGTA	28	0
CCDS5983.1	/GATA4	CTGGTGTCTTAGATTTATTC	233	38
CCDS5983.1	/GATA4	CAGGCTCGCCCTCCGCATTG	503	15
CCDS5983.1	/GATA4	CCCTCTTTCCGCATTGCAAG	322	2
CCDS5984.1	/NEIL2/NEIL2/NEIL2	ACTCAGAATCATCCTCGCCC	377	0
CCDS5984.1	/NEIL2/NEIL2/NEIL2	ATCAAGGGTCTTCTGCCCGC	328	0
CCDS5985.1	/FDFT1	AACAGCTGCGAAACTGCGAC	269	139
CCDS5985.1	/FDFT1	CAGTTTCGCAGCTGTTATCC	408	100
CCDS5985.1	/FDFT1	CTTTCCTTTACCAACCAGAC	340	41
CCDS5985.1	/FDFT1	CTCTCCATGAACCGCCAGTC	524	45
CCDS5986.1	/CTSB/CTSB/CTSB/CTSB/CTSB/CTSB/CTSB/CTSB	CGGGCACAACTTCTACAACG	372	46
CCDS5986.1	/CTSB/CTSB/CTSB/CTSB/CTSB/CTSB/CTSB/CTSB	TGCCTGCAAGCTTCGATGCA	417	16
CCDS5986.1	/CTSB/CTSB/CTSB/CTSB/CTSB/CTSB/CTSB/CTSB	CACGTTGTAGAAGTTGTGCC	336	0
CCDS5986.1	/CTSB/CTSB/CTSB/CTSB/CTSB/CTSB/CTSB/CTSB	TCCCGTGCATCGAAGCTTGC	406	0
CCDS5987.2	/LONRF1	TTACAGAACGAATGTCCGCA	733	88
CCDS5987.2	/LONRF1	CCCCGTACCTGCTTTGGGCT	883	12
CCDS5987.2	/LONRF1	TTGCAAAGAAAGCTTAAAAG	159	0
CCDS5989.1	/DLC1	TCACTACCTGACTGCTGTCA	1505	187
CCDS5989.1	/DLC1	TTCTCTTACGAAGTCTGACT	1077	3
CCDS5989.1	/DLC1	TCACAGGAACGTGCCGCCGC	358	0
CCDS5990.1	/DLC1	TGTGATTGGCTACGGGCAAC	445	43
CCDS5990.1	/DLC1	ATGCCATTGAGGCTCTATGC	478	11
CCDS5990.1	/DLC1	CTTCATAAAGCTGTGCATAC	480	0
CCDS5990.1	/DLC1	TTACCTGCATAGAGCCTCAA	151	0
CCDS5992.2	/SGCZ	CATTGCTTGTAGGATGGTAT	445	56
CCDS5992.2	/SGCZ	CGCCATCCATAAATTCCCAC	567	14
CCDS5992.2	/SGCZ	ACTCAGATATACCTTCAAGT	152	1
CCDS5992.2	/SGCZ	CCCAACAGAATAACCTGCCA	275	0
CCDS5993.1	/TUSC3	GCCCTGTTAGTGTCGCTTGT	441	74
CCDS5993.1	/TUSC3	CAGCTGCAAATCCAATTCTT	1226	39
CCDS5993.1	/TUSC3	CTCCAACAAGCGACACTAAC	732	0
CCDS5995.1	/MSR1	CAATGTATCAGCAGAAATTA	451	73
CCDS5995.1	/MSR1	GTAGGTCCTCCGGGTCTTAA	866	48
CCDS5995.1	/MSR1	ATGATCTCAGACTGAAAGAT	640	30
CCDS5995.1	/MSR1	CGGGGAGCAATTGGCTTTCC	915	13
CCDS5998.1	/FGF20	CACTGGCCGCAGGTATTTTG	362	173
CCDS5998.1	/FGF20	GTGGGACTGGTCAGTATTAG	413	98
CCDS5998.1	/FGF20	CTGCTCCCTAAAGATGCATT	439	67
CCDS5999.1	/EFHA2	GCTATTCTGAACCCTGCATG	248	55
CCDS5999.1	/EFHA2	TTTCTGGCAGAGCCACATGC	203	11
CCDS5999.1	/EFHA2	TCGCAGAAACACCACCAGTT	367	0
CCDS5999.1	/EFHA2	TTCGATGAGCCTTTCCAAAC	202	0
CCDS6.1	/ISG15	CGACGAACCTCTGAGCATCC	633	158
CCDS6.1	/ISG15	CTGCGTCAGCCGTACCTCGT	443	58
CCDS6.1	/ISG15	GCTGGCGGGCAACGAATTCC	245	2
CCDS600.1	/DHCR24	AGTGCACCCCAAAGGAAATG	152	16
CCDS600.1	/DHCR24	AGCAGTCGGCATACAGCATC	243	9
CCDS600.1	/DHCR24	GCAGATCTTGTCGTACACCT	928	8
CCDS600.1	/DHCR24	AAGTTTGTCCGCAGCGTGCA	275	0
CCDS600.1	/DHCR24	TTGCCAGGACGCCTTCCCCG	104	0
CCDS6003.1	/PDGFRL/PDGFRL/PDGFRL	ATCATGATAGACTGCGTCTT	534	80
CCDS6003.1	/PDGFRL/PDGFRL/PDGFRL	GTGGAGCTACCCTGCGTATC	288	18
CCDS6003.1	/PDGFRL/PDGFRL/PDGFRL	TCTGCTGGTGCACGAAGCGC	338	12
CCDS6004.1	/FGL1/FGL1/FGL1/FGL1/FGL1/FGL1/FGL1/FGL1	GTTTATTGTGACATGTCCGA	594	31
CCDS6004.1	/FGL1/FGL1/FGL1/FGL1/FGL1/FGL1/FGL1/FGL1	GTAATTCAGAGACGATCTGA	359	10
CCDS6004.1	/FGL1/FGL1/FGL1/FGL1/FGL1/FGL1/FGL1/FGL1	CAAGATCAAGCAGCTTTTGC	398	11
CCDS6006.1	/ASAH1	GTTCCTCACTAGAACAGTTC	206	0
CCDS6008.1	/NAT2	AGAAATCTCGTGCCCAAACC	375	16
CCDS6008.1	/NAT2	CGAGTTTAAAACTCTCACTG	577	16
CCDS6009.1	/SH2D4A/SH2D4A	ACCAGCAGACTAAAGACATC	238	0
CCDS6009.1	/SH2D4A/SH2D4A	TATCCGGAGCCTGCAGATCA	517	0
CCDS601.1	/TMEM61	CGCTGACTGTCATGCAATAG	386	19
CCDS601.1	/TMEM61	CCGGGACGCTCTGCTTCGCT	281	7
CCDS601.1	/TMEM61	ACCGCAGCAGACGAAGCTGA	139	0
CCDS601.1	/TMEM61	GTTTCCACCCACCTGGGGCA	331	0
CCDS6010.1	/CSGALNACT1/CSGALNACT1/CSGALNACT1/CSGALNACT1/CSGALNACT1	CCATGATGCAGTCCCTCCCT	992	64
CCDS6010.1	/CSGALNACT1/CSGALNACT1/CSGALNACT1/CSGALNACT1/CSGALNACT1	CGTTGCTTCCCTTCCAGAAG	105	0
CCDS6010.1	/CSGALNACT1/CSGALNACT1/CSGALNACT1/CSGALNACT1/CSGALNACT1	CTGAATTCCTCAATACGTGT	490	0
CCDS6010.1	/CSGALNACT1/CSGALNACT1/CSGALNACT1/CSGALNACT1/CSGALNACT1	TGGTGGCCGTATATTATGCC	398	0
CCDS6011.2	/INTS10	CGCTCGGGTCATGTCTGCCC	296	41
CCDS6011.2	/INTS10	GGCCGTGATCAGCCACGCCT	325	14
CCDS6011.2	/INTS10	CCTCTAATAGTGCCTCCCCA	349	0
CCDS6011.2	/INTS10	TTTTGAAATAGGTTGGCCTT	161	0
CCDS6012.1	/LPL	ATGTGGCCCGGTTTATCAAC	205	15
CCDS6012.1	/LPL	TCGAAAGTAAATTTGCCCTA	353	13
CCDS6012.1	/LPL	CCTCCCTTACCGTCCAGCCA	737	0
CCDS6012.1	/LPL	GTCCGCGGGCTACACCAAAC	107	0
CCDS6014.1	/ATP6V1B2	ATGTGCTGCCCTCACTATCA	424	5
CCDS6014.1	/ATP6V1B2	GTAATGTAGCCAGTCAAGTC	266	0
CCDS6014.1	/ATP6V1B2	TACAGAGGGGCAGATCTATG	100	0
CCDS6015.1	/LZTS1/LZTS1	GTGGGACCCACAAGCCGTTT	186	53
CCDS6015.1	/LZTS1/LZTS1	AATACCGGTTGAGCTTCTTG	117	20
CCDS6015.1	/LZTS1/LZTS1	GCAGCTTGTACTGCGAAGCC	129	0
CCDS6015.1	/LZTS1/LZTS1	GCTGCACTCGTCCGTGGAGA	276	0
CCDS6016.1	/DOK2	TTGTACAGCAGCGCAGTCAC	734	12
CCDS6016.1	/DOK2	CGGGCAGCCTCACACCGACG	185	0
CCDS6016.1	/DOK2	GTCCGACCCTCCATACAGTG	347	0
CCDS6018.1	/NPM2/NPM2/NPM2/NPM2	CACGCGATGCATCTCCTCTT	617	272
CCDS6018.1	/NPM2/NPM2/NPM2/NPM2	ACCCCGCTCAGATTTGCTTG	377	26
CCDS6018.1	/NPM2/NPM2/NPM2/NPM2	CGCAGGCTGCGAGCTCAGTC	249	0
CCDS6019.1	/FGF17	GATTCTCTGCTGTCAAACTC	165	28
CCDS6019.1	/FGF17	GCACACTTACAGAGTGAGGT	95	0
CCDS602.1	/BSND	GGCTTGCTGCCGAGATGAAG	167	55
CCDS602.1	/BSND	GGCTCATGAGGAACGTACCG	128	13
CCDS602.1	/BSND	GATCACCATGACGCTGCCCA	637	25
CCDS602.1	/BSND	CATAGAAGGTGCCGTAGACC	547	2
CCDS6021.2	/FAM160B2/FAM160B2	CAGCATCTGCTTCAGCCGCC	1033	88
CCDS6021.2	/FAM160B2/FAM160B2	CCAGCGTGCAGAGAGTCTCC	336	24
CCDS6021.2	/FAM160B2/FAM160B2	GCCCTTCCAGTGCTCCACGA	182	0
CCDS6022.1	/HR	CATGGTATGTCCTGAAGTCC	809	178
CCDS6022.1	/HR	TCAATGCCAAAGTTGTGCCC	1059	161
CCDS6022.1	/HR	CTCGGCTCCGGGCCCTCAAA	320	41
CCDS6022.1	/HR	TGAAGGGCGTTCGGCCTCCC	681	29
CCDS6024.1	/REEP4	TCCAGCTTATGCTTCCTATA	572	112
CCDS6024.1	/REEP4	AGGCCGGCAAGATGGTGTCC	319	0
CCDS6024.1	/REEP4	GCCTTATAGGAAGCATAAGC	192	0
CCDS6025.1	/LGI3	CAGGGGCCGGAAGATGTCTC	381	70
CCDS6025.1	/LGI3	GAGTTCGATTGCATCACCAC	490	30
CCDS6025.1	/LGI3	ATGCAATCGAACTCCCGCAG	381	22
CCDS6029.1	/PIWIL2/PIWIL2	TAAACCTTTGGACCCAGCTC	376	64
CCDS6029.1	/PIWIL2/PIWIL2	ATCCTTTCCGACCATCGTTC	207	7
CCDS6029.1	/PIWIL2/PIWIL2	TTTCTAAGACCCCTCTGAAA	154	0
CCDS603.1	/PCSK9	AGCACCTACCTCGGGAGCTG	332	0
CCDS603.1	/PCSK9	GCACGACCCCAGCCCTCGCC	541	0
CCDS603.1	/PCSK9	GGCAGGCGGCGTTGAGGACG	162	0
CCDS603.1	/PCSK9	GGTGCTAGCCTTGCGTTCCG	2	0
CCDS6031.1	/SORBS3	GAATCTGCTGGAACATTCTC	369	24
CCDS6031.1	/SORBS3	GCGTTGACAGACCCAGAGAC	368	16
CCDS6031.1	/SORBS3	CCTTCAGCCCAAGAAACCGC	303	0
CCDS6031.1	/SORBS3	TCACCAGGGTCGTCCACCAG	220	0
CCDS6033.1	/EGR3	GGTAGTCCATTACAATCAGA	231	26
CCDS6033.1	/EGR3	CAGCTTCTCGGCGAGTTTGC	418	29
CCDS6035.1	/TNFRSF10B	CTCTACCGTCTTCTGAGATA	707	55
CCDS6035.1	/TNFRSF10B	ATAGTCCTGTCCATATTTGC	697	32
CCDS6035.1	/TNFRSF10B	AGATACTCACGATCTCATTG	420	6
CCDS6036.1	/TNFRSF10B	AGGTCGGTGATTGTACACCC	232	0
CCDS6037.1	/TNFRSF10C	GCAACAGAGGCACAGCTTCA	275	214
CCDS6037.1	/TNFRSF10C	GAAGCAAGAAGGTTCATTGT	257	4
CCDS6037.1	/TNFRSF10C	CTTACTCTGCCACCACTGCC	217	0
CCDS6038.1	/TNFRSF10D	AACTTCGTCCTGCCGGGGGA	175	21
CCDS6038.1	/TNFRSF10D	ACCGCCTCGAGCGCTCGAGC	69	0
CCDS6039.1	/TNFRSF10A	GAAGTCCCTGCACCACGACC	1040	245
CCDS6039.1	/TNFRSF10A	AGGTCAAGGATTGTACGCCC	542	20
CCDS604.1	/PPAP2B	GATCGTCATTGCCATCCTCG	552	99
CCDS604.1	/PPAP2B	GCGAGACAGTCCCGTGTAGA	528	87
CCDS604.1	/PPAP2B	GATGGCAATGACGATCCCCA	242	28
CCDS604.1	/PPAP2B	TTACTATGCAGCAGGCCACC	410	46
CCDS604.1	/PPAP2B	GCAGTTCACCTTGATCATGA	490	25
CCDS604.1	/PPAP2B	TGGTGCTTGTCTCGATGATG	159	0
CCDS6040.1	/CHMP7/CHMP7	TTAGGTTTTTAACGCCTACC	361	4
CCDS6040.1	/CHMP7/CHMP7	CCTCTTGGATCTGATCCACG	160	0
CCDS6040.1	/CHMP7/CHMP7	TAACATGCTGGGAGATAATA	1	0
CCDS6042.1	/NKX3-1	TCCTGCGGGACGGCGCGCAG	32	18
CCDS6042.1	/NKX3-1	CTACCCATACCTGTACTGCG	431	12
CCDS6042.1	/NKX3-1	CCAACTCGATCACCTGAGTG	288	0
CCDS6042.1	/NKX3-1	GCTCCGGGTCGCGCTGTCTC	159	0
CCDS6043.1	/STC1	TGGAGCACCTCCGAATGGCG	381	43
CCDS6043.1	/STC1	CCAAGGTCTTCCTCGCCATT	628	62
CCDS6043.1	/STC1	CGACCTGTAGAGCACTGTTG	281	22
CCDS6043.1	/STC1	CGCTGCTAAATTTGACACTC	388	16
CCDS6044.1	/ADAMDEC1	ACCACAACTTCATGCTGCGT	691	61
CCDS6044.1	/ADAMDEC1	ATCATCTGATATTGAACTTC	555	32
CCDS6044.1	/ADAMDEC1	TGAACAATGAGCCAAAGTAC	402	0
CCDS6045.1	/ADAM7	GTATCTCGCTTCTGTATCAG	292	19
CCDS6045.1	/ADAM7	GTACCAGTATGTCATCATCA	315	12
CCDS6045.1	/ADAM7	CAAGACATACCTTTAACCTG	467	16
CCDS6045.1	/ADAM7	GATGATTTTACTCATTCCTC	298	4
CCDS6047.1	/DOCK5	CGGTGACACAGTTCACATCC	540	80
CCDS6047.1	/DOCK5	ACTTACCCTCGTACATCTCC	1033	87
CCDS6047.1	/DOCK5	CCTCCAAAATAAATCTAAAA	34	0
CCDS6047.1	/DOCK5	GCTCTGACAGGTTGGTACAG	252	0
CCDS6048.1	/KCTD9	GTTCGAAGTACTCAGGACTT	410	59
CCDS6048.1	/KCTD9	TTACAGGTGGTTGCTGTATA	107	0
CCDS6049.1	/CDCA2	CACAGTAACCGTAGAGCAAT	677	62
CCDS6049.1	/CDCA2	AGGGGGCTTGTCTTTTGAAT	102	6
CCDS6049.1	/CDCA2	ATTATTCATTGCAGACTCCT	395	2
CCDS6049.1	/CDCA2	GAGTTCCTAACAAAGCTTTC	288	0
CCDS605.1	/PRKAA2	TACCTGCCTGAGATGACTTC	731	46
CCDS605.1	/PRKAA2	CATACCGAAATCGGCTATCT	445	0
CCDS605.1	/PRKAA2	TTATCTAATATGATGTCAGA	356	0
CCDS6050.1	/BNIP3L	TCAGGACAGAGTAGTTCCAG	314	49
CCDS6050.1	/BNIP3L	GAAAATACCCCCTTTCTTCA	30	0
CCDS6050.1	/BNIP3L	GTCACAGTGAGAACTGCCTC	371	0
CCDS6052.1	/ADRA1A	GGAAGCTGGCTTCATGTCAT	380	14
CCDS6053.1	/ADRA1A	TGAATTTTATGATGCCACCG	302	0
CCDS6054.1	/ADRA1A/ADRA1A	TTGCTCCGAGTCCGACTTGT	663	29
CCDS6054.1	/ADRA1A/ADRA1A	AAGTGACGCTCCGCATCCAT	741	0
CCDS6055.1	/STMN4	ACTTATTCAGGGGATCGGCC	274	43
CCDS6055.1	/STMN4	CAGCTCGATGACTTCCATGT	410	8
CCDS6055.1	/STMN4	TTGGTGCGTCATTTCCGACA	99	0
CCDS6056.2	/TRIM35	GGCCATCGCCAAGCACAATC	265	33
CCDS6056.2	/TRIM35	CGTGTCTGCCGCCTGCACCG	97	0
CCDS6056.2	/TRIM35	GACGCGCGGTCTTTGCACAC	472	0
CCDS6056.2	/TRIM35	GGCCTCATAGGAGCGCCGCA	84	0
CCDS6057.1	/PTK2B/PTK2B/PTK2B	CAAGTATGAGTGTCTGCACG	1025	151
CCDS6057.1	/PTK2B/PTK2B/PTK2B	GCTGCTCTATTTTTACCAAC	488	23
CCDS6057.1	/PTK2B/PTK2B/PTK2B	TTGGTAAAAATAGAGCAGCG	174	8
CCDS6057.1	/PTK2B/PTK2B/PTK2B	GATCGGGCCCAACATCCGGT	14	0
CCDS6059.1	/CHRNA2/CHRNA2	CCACAGGCTGAGCTTTGTGA	219	41
CCDS6059.1	/CHRNA2/CHRNA2	CCTTCACAAAGCTCAGCCTG	598	0
CCDS6059.1	/CHRNA2/CHRNA2	GGAGCGACTACAAACTGCGC	219	0
CCDS606.1	/C8A	TCTTTGATGACTTGTCAGCC	455	281
CCDS606.1	/C8A	TTACCTGCCAGCTGAGCAAC	545	28
CCDS606.1	/C8A	TTCTCCTGTGCAGTTACCCC	1123	56
CCDS6062.2	/CCDC25	GTTACTTACCAGATATCTTC	234	46
CCDS6062.2	/CCDC25	CGCCCACTCACCGCTGCTGC	684	41
CCDS6063.1	/PBK	TCTCCGTTTATGCAGAAGCT	349	30
CCDS6063.1	/PBK	CCACTGGATGAAAATATGAC	391	0
CCDS6063.1	/PBK	CCAGTCATATTTTCATCCAG	420	0
CCDS6063.1	/PBK	GAGGCCGGGATATTTATAGT	95	0
CCDS6064.1	/SCARA5	GTGTACCGCACAGCTCGATT	263	39
CCDS6064.1	/SCARA5	CGCTCATTACCTCGAAGTCC	436	0
CCDS6065.1	/ELP3	TTTCCTGTAAAACTGATGTG	223	127
CCDS6065.1	/ELP3	ATGGGCCACCACTTTAAAAC	140	30
CCDS6065.1	/ELP3	GATGCCTGACCTGCCAAACG	5	0
CCDS6066.1	/PNOC	TGCGGCGAATGCCCCGAGTC	116	31
CCDS6066.1	/PNOC	CCTCCAGGTCGAAGCTGTCC	455	28
CCDS6066.1	/PNOC	CTTCACCGGGGCCCGGAAGT	138	1
CCDS6066.1	/PNOC	CTGACAACTGCTGAACACAC	246	0
CCDS6067.1	/ZNF395/ZNF395/ZNF395	TACGGGGGTCAAGAGTGCAC	399	19
CCDS6067.1	/ZNF395/ZNF395/ZNF395	ATCCAGGAAGTCGGACGCAG	180	0
CCDS6067.1	/ZNF395/ZNF395/ZNF395	CCGGGAGGACTCTGTACAAC	252	0
CCDS6067.1	/ZNF395/ZNF395/ZNF395	CTTTGGGACATCGATGTTCC	284	0
CCDS6068.1	/FBXO16	TGTTTACCCATTTGCCAAGC	539	0
CCDS6069.1	/FZD3/FZD3	ATGCCCCATGAACACAGTCA	549	0
CCDS6069.1	/FZD3/FZD3	CCGCTGACACAGCCTACGAC	345	0
CCDS6069.1	/FZD3/FZD3	CGTCCATATTCCATACAAAT	279	0
CCDS607.1	/DAB1/DAB1/DAB1	CGGTACAAAGCCAAATTGAT	377	112
CCDS607.1	/DAB1/DAB1/DAB1	TTCAGCCCTACCTTTCTTTC	771	154
CCDS607.1	/DAB1/DAB1/DAB1	TTGATGAAGTTTCCGCAGCT	281	18
CCDS607.1	/DAB1/DAB1/DAB1	AAGAAAGACTCCAGAAAGAA	47	0
CCDS607.1	/DAB1/DAB1/DAB1	TAGCACCTTGAGTTTCATCA	477	0
CCDS6070.1	/EXTL3	CGCCATGACGAAATCATGTT	571	63
CCDS6070.1	/EXTL3	GGGACATCCCCCATCAGTCC	312	11
CCDS6070.1	/EXTL3	TGAACAACCGATTCTTACCC	538	0
CCDS6071.1	/HMBOX1/HMBOX1	AATCCTCCGATTGGCAAGAA	181	14
CCDS6071.1	/HMBOX1/HMBOX1	GAGCGATTATCTACATCCAA	158	11
CCDS6071.1	/HMBOX1/HMBOX1	TTCCCAAGCAGTTGTTGCAC	615	29
CCDS6071.1	/HMBOX1/HMBOX1	TCCCGAATGCTGCGTCTGTG	407	9
CCDS6072.1	/DUSP4	GCGGTCGGCCACCATCTGCC	602	84
CCDS6072.1	/DUSP4	CCGACCGCGAGATGCCCGCC	1386	56
CCDS6072.1	/DUSP4	GCGGGCGCGTACCTCCTCCT	290	0
CCDS6073.1	/DUSP4	GAGTCTACCTGGTCGTGTAG	0	0
CCDS6074.1	/TMEM66	TGGTATAGCGGTCATAGTGG	358	2
CCDS6074.1	/TMEM66	ACCGCTATACCACCTCCCGC	653	0
CCDS6074.1	/TMEM66	AGACTACAAACGCGATCCCA	363	0
CCDS6074.1	/TMEM66	GCGGATTCCTGTAACATGAG	211	0
CCDS6076.1	/DCTN6	TCTACACATACAACTGCTCC	546	30
CCDS6076.1	/DCTN6	TACAGTGTGAAGATTGCTCC	800	29
CCDS6076.1	/DCTN6	AATAATGTCATTGAATCAAA	214	0
CCDS6076.1	/DCTN6	AGATTCCCAAGCCATGAAGA	248	0
CCDS6078.1	/GTF2E2	GCTGAACGTTTTTCTACTAC	259	0
CCDS6078.1	/GTF2E2	TCAGGCTCTAAACAAAATTC	264	0
CCDS6078.1	/GTF2E2	TCATTTGCAGATCATAGCAA	385	0
CCDS6078.1	/GTF2E2	TTTAACTTGAAAGCTTTGTC	312	0
CCDS6079.1	/PPP2CB/PPP2CB	GAACTTCCTGTAAACGATCC	745	67
CCDS6079.1	/PPP2CB/PPP2CB	CTCTCCATCCATAGACACAC	912	38
CCDS6079.1	/PPP2CB/PPP2CB	CCACTTACAGCTTTAGTAGA	377	0
CCDS6079.1	/PPP2CB/PPP2CB	CCATCTACTAAAGCTGTAAG	156	0
CCDS608.1	/OMA1	CTGGAAGTAAGTCCAATCAC	216	74
CCDS608.1	/OMA1	TGGACTACTGCTTGCTGCAA	472	139
CCDS608.1	/OMA1	TAGTCCAATTTTGTCAGCTT	355	60
CCDS608.1	/OMA1	GGCACTTCCTCCTAACAAGA	231	21
CCDS608.1	/OMA1	AGAACAGTTCAGACTTTTAT	216	0
CCDS608.1	/OMA1	TAGACCATACAGCAGAAAAT	253	0
CCDS6080.1	/TEX15	CAACATTGCGAAGCTTGCTT	430	17
CCDS6080.1	/TEX15	AAATCACTCACGTATGACGC	2	0
CCDS6082.1	/WRN	AGCATCGTAACTATACACAA	224	8
CCDS6082.1	/WRN	CTTACCTAATATCTTCTGAC	753	15
CCDS6082.1	/WRN	TTCCACGTTTCTTCCATGTC	561	9
CCDS6087.1	/NRG1	CGATCACCAGTAAACTCATT	616	48
CCDS6087.1	/NRG1	TCGCTGCCAAAACTACGTAA	335	0
CCDS6088.1	/FUT10	CGAGCTGATGACTTACATCG	782	31
CCDS6088.1	/FUT10	ATGCATCGATGTAATTGTCC	656	12
CCDS6088.1	/FUT10	ACCAAAGCATTCCTCTTCTA	275	0
CCDS6088.1	/FUT10	TGTGATGATGGAGGTAGGTC	0	0
CCDS6089.1	/MAK16	TGAGACTCACCTTATTTTGA	181	29
CCDS6089.1	/MAK16	ACCGATTACACAGTCCAGTC	553	0
CCDS6089.1	/MAK16	CAGGTTATCTGGGATACACT	486	0
CCDS6089.1	/MAK16	TAATCGGTCATCCTGTCCCC	396	0
CCDS609.1	/TACSTD2	ATCGCCGATATCCACGTCAC	1154	127
CCDS609.1	/TACSTD2	ACTTCGGGGGAATCTCGTCC	272	22
CCDS609.1	/TACSTD2	GGCTCTTCCGCGAGCGCTAT	77	0
CCDS6090.1	/TTI2/TTI2	CCGCGGAATGCCGGAGACAC	161	23
CCDS6090.1	/TTI2/TTI2	AAGGGTACTTCCCGCATCAT	558	42
CCDS6090.1	/TTI2/TTI2	TGCAACAGGTCACTCGGCCC	521	22
CCDS6090.1	/TTI2/TTI2	GGCGGAGTGAGACAACTCCT	249	0
CCDS6091.1	/RNF122	CGTATCGCTCACTCTGTGCC	927	122
CCDS6091.1	/RNF122	GAGTGAGCGATACGGATATA	228	29
CCDS6091.1	/RNF122	CCTTCCGCTCAACATCTATA	356	22
CCDS6092.1	/DUSP26/DUSP26	GGATGAAGTCGGCAGCCGTC	67	16
CCDS6092.1	/DUSP26/DUSP26	CGTGAGCCGATCCGCCACCC	414	31
CCDS6092.1	/DUSP26/DUSP26	CCCGGTTGGGGATGATGCCT	544	0
CCDS6092.1	/DUSP26/DUSP26	CCTCGGGCGTGCCTCGCCAC	189	0
CCDS6093.2	/UNC5D	GCGCCGCTGGCTCCCGTGGC	299	8
CCDS6093.2	/UNC5D	GCACGTCTCTGAAGAGACTC	143	0
CCDS6093.2	/UNC5D	GCTTTGCACCTGAGTGCAAT	253	0
CCDS6094.1	/ZNF703	CAAATGAGCGATTCGCCCGC	273	92
CCDS6094.1	/ZNF703	TATTCGCCATACGCGCTGTA	772	36
CCDS6094.1	/ZNF703	TGATCGGGAGCCGGTTCGCC	534	19
CCDS6096.1	/PROSC	ATGAAGTGCCATTTGATCTC	272	75
CCDS6096.1	/PROSC	CTTTGTGTCCTGAGATCAAA	189	0
CCDS6097.2	/GPR124	ACGACTGCACCTTCATCACC	499	4
CCDS6097.2	/GPR124	GCAACGACACCCGCATCCGC	56	0
CCDS6097.2	/GPR124	GGCCAAACCTGAAGTCCCCG	225	0
CCDS6097.2	/GPR124	TTGTTGGCAACACGCTCGGC	358	0
CCDS6098.1	/BRF2	GTTAGTCGCAGCCAGCAACG	176	3508
CCDS6098.1	/BRF2	GTAACATATTCCCGAAGCAC	207	610
CCDS6098.1	/BRF2	CGCGGTTGCCTACTACCAAC	302	14
CCDS6099.1	/ADRB3	TTTTTTTCCCAGGGCTTCTT	232	49
CCDS6099.1	/ADRB3	TTACCTACCCGTCGAGCCGT	420	39
CCDS61.1	/ICMT	TAAAACCACCCGACGTAAGA	183	70
CCDS61.1	/ICMT	CTTCTTCTTCTGTTCGATCG	461	14
CCDS61.1	/ICMT	GGCATAGCTGACGCCGCAGA	313	1
CCDS61.1	/ICMT	CACGGGCCTGCCTTTCATAA	266	0
CCDS61.1	/ICMT	TGGTCTTCGGAGAATGTCTG	347	0
CCDS61.1	/ICMT	TTTCGGCATCCTTCTTACGT	544	0
CCDS610.1	/JUN	GCACCTCCGCGCCAAGAACT	235	30
CCDS610.1	/JUN	GTCATGAACCACGTTAACAG	601	0
CCDS610.1	/JUN	TCGTTCCTCCCGTCCGAGAG	220	0
CCDS6100.1	/EIF4EBP1	CCGCCCGCCCGCTTATCTTC	310	27
CCDS6100.1	/EIF4EBP1	GTGAGTTCCGACACTCCATC	520	33
CCDS6100.1	/EIF4EBP1	TGAAGAGTCACAGTTTGAGA	180	0
CCDS6102.1	/STAR	TCCTTAGCAACCAAGAGGGC	190	25
CCDS6102.1	/STAR	TACATTCATTACTCACGAGC	303	10
CCDS6102.1	/STAR	AGCGCACGCTCACAAAGTCA	125	0
CCDS6103.1	/LSM1	TCTCTCCCCAGAAAAGCACT	959	68
CCDS6103.1	/LSM1	CACTTACTATTTCTCCTAGT	223	9
CCDS6103.1	/LSM1	CGAGATGGAAGGACACTTAT	304	0
CCDS6108.1	/C8orf86	GACAAGCAAGCCGTGCTTTC	188	69
CCDS6108.1	/C8orf86	CTGGGAGAGACTCGCATCTG	353	44
CCDS6108.1	/C8orf86	CTCTAGGCTTATGAGAATAC	107	0
CCDS6109.1	/TACC1	CCCGATCCGATCACCTTTCA	483	9
CCDS6109.1	/TACC1	GGTCCTGCCAATCCGAGTGA	189	0
CCDS6110.1	/HTRA4	TTACCAATGCCCATGTTGTC	43	31
CCDS6110.1	/HTRA4	TCACCGCAAGATCCAATTTA	344	71
CCDS6110.1	/HTRA4	GAATTACAACTTCATCGCCG	283	57
CCDS6110.1	/HTRA4	AGCTGCACGTGAACCACCGA	313	0
CCDS6111.1	/TM2D2	ACTTGGTTATGGTTGTCTCA	481	57
CCDS6111.1	/TM2D2	GACAACCATAACCAAGTTCC	295	33
CCDS6112.1	/ADAM9	CTTTCTCTAGTTAATCTCCA	412	56
CCDS6112.1	/ADAM9	AAAAGAGCATATTATTCACT	892	39
CCDS6112.1	/ADAM9	TTAGGTATCTTATGTTATTC	752	29
CCDS6112.1	/ADAM9	CTTATGAAATTATAACTCCT	325	0
CCDS6115.1	/C8orf4	TGGGCTGACTCGTAGCGACG	247	32
CCDS6115.1	/C8orf4	GGAGAAAACGCGTGCCCTGA	0	0
CCDS6116.1	/GINS4/GINS4	TGCAGAGCTCATTGAAAGAT	217	22
CCDS6116.1	/GINS4/GINS4	AAAGTTTGCCCCTGAGCTGC	356	0
CCDS6116.1	/GINS4/GINS4	AATCTTTCAATGAGCTCTGC	262	0
CCDS6116.1	/GINS4/GINS4	ATGACACATTCTACAATCTC	565	0
CCDS6117.1	/AGPAT6	TGAGCCGAAGGCTGATGTAC	324	33
CCDS6117.1	/AGPAT6	CCCCATCTTACCGTTGGTGT	138	0
CCDS6117.1	/AGPAT6	CTCACGGTCCTGTGGGGGTT	397	0
CCDS6118.1	/NKX6-3	CGACGAGTACAACAAGCCGC	280	19
CCDS6118.1	/NKX6-3	CAAGCACCGCGCCGCCTTCT	284	17
CCDS6118.1	/NKX6-3	CAGCTGAGCGGCTGATGAGG	100	0
CCDS6119.1	/ANK1	TTGCATCTGGCTTCTAAGGA	531	30
CCDS6119.1	/ANK1	GTTCAACCACCATTTTCACA	735	27
CCDS612.1	/HOOK1	GATGTCAAACAGCTGACTAG	229	44
CCDS612.1	/HOOK1	CCCCAACATCCTCTTTAATT	446	0
CCDS6120.1	/ANK1	GTGTGTGGGGTTCAGGGGTT	173	0
CCDS6122.1	/ANK1	CCTTTCCTAGATCATTCGCA	286	48
CCDS6124.1	/KAT6A/KAT6A/KAT6A	TGATAGCCAATCGTAACTGC	1177	144
CCDS6124.1	/KAT6A/KAT6A/KAT6A	CATACCACTGTTGCCACAGT	590	1
CCDS6124.1	/KAT6A/KAT6A/KAT6A	CCCATCTGTAGTTTCTGTCT	439	0
CCDS6124.1	/KAT6A/KAT6A/KAT6A	TTAGTGTTGAGCCGATAAAG	133	0
CCDS6125.1	/AP3M2/AP3M2/AP3M2	ACTACATTGTCTTTGATCAC	667	48
CCDS6125.1	/AP3M2/AP3M2/AP3M2	CTGGATCTCAGCAGTAATTG	624	42
CCDS6125.1	/AP3M2/AP3M2/AP3M2	GCCTCCTACCATCCTTCGAA	847	12
CCDS6126.1	/PLAT/PLAT	CACCCGACCTTGGTAAGATC	753	43
CCDS6126.1	/PLAT/PLAT	TACTTTTGACAGGCACTGAG	334	0
CCDS6127.1	/PLAT	ACACGAAATCTGAGAAGTAC	490	76
CCDS6127.1	/PLAT	GTGCCCCCGTTGAAACACCT	164	0
CCDS6129.1	/POLB	GAATACATTGCTACAGTCTG	569	100
CCDS6129.1	/POLB	GAGAACATCCATGTCACCAC	456	0
CCDS6129.1	/POLB	GGTTGATTCTGAAGTGAAGC	134	0
CCDS613.1	/CYP2J2	CGGGGCGGTTCCCAAAGTTT	74	11
CCDS613.1	/CYP2J2	ACCAAACTCTCTTCAGCAAC	258	21
CCDS613.1	/CYP2J2	TCCAGTTGCTGAAGAGAGTT	285	20
CCDS613.1	/CYP2J2	AGCTCTACAATGTCTTTCCA	288	12
CCDS613.1	/CYP2J2	CACCAAGCTCCAAGCTAAAA	177	1
CCDS613.1	/CYP2J2	GATAAGGGCTTCTTTGATTA	128	0
CCDS6130.1	/DKK4	TTACCTTCCGGGCCCCATGC	386	23
CCDS6130.1	/DKK4	TATTGCAGTCCGTGTCAGAC	298	15
CCDS6130.1	/DKK4	CCGTTCTGTGCTACATGTCG	597	24
CCDS6132.1	/SLC20A2/SLC20A2/SLC20A2	GCCACACAAAAAAAGCGAAC	78	0
CCDS6132.1	/SLC20A2/SLC20A2/SLC20A2	TCGGTACCAAAGGTGTGCAG	66	0
CCDS6132.1	/SLC20A2/SLC20A2/SLC20A2	TCTTCGTGTGTCCGTGGATG	244	0
CCDS6132.1	/SLC20A2/SLC20A2/SLC20A2	TTCTACTATAGGATTCTCAC	526	0
CCDS6133.2	/C8orf40/C8orf40/C8orf40/C8orf40/C8orf40	GATTCGTTTAAGACAACAAC	193	12
CCDS6133.2	/C8orf40/C8orf40/C8orf40/C8orf40/C8orf40	TGACAGTGTGCAACTCTCAT	542	3
CCDS6133.2	/C8orf40/C8orf40/C8orf40/C8orf40/C8orf40	GCTTATCGTGTCATAAAAGT	265	0
CCDS6134.1	/CHRNB3	GATGCTCCCAGATTTTATGC	404	21
CCDS6134.1	/CHRNB3	GGACCCATTTCTGATAACCT	283	1
CCDS6136.1	/THAP1	TGAACAAATACTGCTATACT	418	47
CCDS6136.1	/THAP1	ATGCATATTACCTTGTCATG	575	19
CCDS6136.1	/THAP1	ATACAATGCACCAGCGGAAA	73	0
CCDS6136.1	/THAP1	CCGCACAGCAGCGATGCAGA	83	0
CCDS6137.1	/THAP1	GTAGCGGTTCTTGCAGCCGT	170	29
CCDS6137.1	/THAP1	ATCCAATAGCAGCATCAACC	542	20
CCDS6137.1	/THAP1	CTGCAAGAACCGCTACGACA	370	0
CCDS6139.1	/HOOK3	AACAGAATCAAAACTGAAGT	79	0
CCDS6139.1	/HOOK3	AATCTTGGATTATAATCATG	420	0
CCDS6139.1	/HOOK3	CAATTTTCATCAAAATATGC	149	0
CCDS614.1	/C1orf87	AATGTGAGACGTGGATAGAC	272	35
CCDS614.1	/C1orf87	GGACTTCAGGCTCCATTGGA	187	0
CCDS6140.1	/FNTA	TTCCATGCACTTTCATTATG	730	152
CCDS6140.1	/FNTA	TTTTCAGGGACAGAGCAGAA	247	41
CCDS6140.1	/FNTA	TACCACATAATGAAAGTGCA	343	0
CCDS6141.1	/SGK196	TGACTTGGACGCCTTACCCC	570	40
CCDS6141.1	/SGK196	ACACATGTTGTCACGCTGCT	555	11
CCDS6141.1	/SGK196	CGCTCCTCGACAATCCACTG	188	0
CCDS6141.1	/SGK196	GTCGAGGAGCGATGAAGAAG	148	0
CCDS6142.1	/CEBPD	GGCGCTCTCGTCGTCGTACA	183	10
CCDS6142.1	/CEBPD	CGCCCGGCCCGGTTCGTAGA	255	0
CCDS6143.1	/MCM4/MCM4	TTCCCCAGATCACAAGTTTT	1170	109
CCDS6143.1	/MCM4/MCM4	TAGGCCAAAAACTTGTGATC	314	14
CCDS6143.1	/MCM4/MCM4	TCAGCGTTTTATTGACCCTC	738	22
CCDS6143.1	/MCM4/MCM4	CCTCTATACATGCAACGACT	328	0
CCDS6146.1	/SNAI2/SNAI2	CGTTGAAATGCTTCTTGACC	365	122
CCDS6146.1	/SNAI2/SNAI2	GTGTCCAGTTCGCTGTAGTT	275	53
CCDS6146.1	/SNAI2/SNAI2	GCGCCCTGAAGATGCATATT	299	10
CCDS6146.1	/SNAI2/SNAI2	TTCCGGATACTCCTCATCTT	5	0
CCDS6147.1	/SNTG1/SNTG1	GCCGCACTTTGAAAGGCTCC	193	82
CCDS6147.1	/SNTG1/SNTG1	ACCAGGAGCCTTTCAAAGTG	288	21
CCDS6147.1	/SNTG1/SNTG1	TCCTACTGTTTGTCTTCTGA	495	12
CCDS6147.1	/SNTG1/SNTG1	AGGATTTGGATTAAGCATAA	170	0
CCDS6148.1	/PCMTD1/PCMTD1	GAAGCTCTCCAGTTTTTCCT	208	7
CCDS6148.1	/PCMTD1/PCMTD1	ATCCCATGATTTATTCCAAA	303	0
CCDS6148.1	/PCMTD1/PCMTD1	TTAACACAGATTATGCGAAC	261	0
CCDS6148.1	/PCMTD1/PCMTD1	TTACGGAGTCCCACAGAATC	415	0
CCDS6149.1	/ST18	GAATGCTCTCGCAGAACCCC	196	54
CCDS6149.1	/ST18	GCCAATGGATTCACTAATCC	100	0
CCDS6149.1	/ST18	TCCACCCATGTCGATAACTT	316	0
CCDS6150.1	/FAM150A	TCTTTTAAGTTAGAGTCTCT	328	41
CCDS6150.1	/FAM150A	AAATTCATAAAGCATTTCAC	370	21
CCDS6150.1	/FAM150A	ACCGACTCTATTACAATACC	337	0
CCDS6151.1	/NPBWR1	GGCCCTGCTCGTCGTCTAGC	335	48
CCDS6151.1	/NPBWR1	CGGCGCCAGAGTCGACGCGT	0	0
CCDS6152.1	/OPRK1/OPRK1	TGCCGTGTGCCACCCCGTGA	508	36
CCDS6152.1	/OPRK1/OPRK1	CTACTCCGTAGTGTTCGTCG	356	14
CCDS6152.1	/OPRK1/OPRK1	CAAGTAGACCGTACTCTGAA	229	0
CCDS6153.1	/ATP6V1H/ATP6V1H	CAAGAGATGCTTCAAACTGA	637	56
CCDS6153.1	/ATP6V1H/ATP6V1H	AGCATCTCTTGCTTCTCTTC	1199	97
CCDS6153.1	/ATP6V1H/ATP6V1H	CGTTCAGTATATACTAACTA	453	0
CCDS6155.1	/RGS20	CCCGCCGCCCCGAAGCTGTT	364	42
CCDS6155.1	/RGS20	CAGTCTCACTGTTAGAAACC	585	32
CCDS6155.1	/RGS20	GAAGATCTGCTCTGAGTTCG	287	9
CCDS6155.1	/RGS20	ACGACCCCCCGAGGGTCGGC	8	0
CCDS6156.1	/RGS20	CGCGACTCCCCGCTCCGGGC	114	0
CCDS6156.1	/RGS20	GCGGCAGATGCCCGCCGCCC	17	0
CCDS6157.1	/LYPLA1	TTTTTCCACCAGGCACGGAT	404	60
CCDS6157.1	/LYPLA1	TTATAGGTGATTTTCCTGCA	291	0
CCDS6158.1	/MRPL15	CCACCCATTTACCGGTTTCT	778	72
CCDS6158.1	/MRPL15	GCCGGGATTCGGCTTTAAGT	309	0
CCDS6158.1	/MRPL15	TTATGGTGTCCAGCTGGTTG	290	0
CCDS6159.1	/SOX17	CACGCCCGACACGTCCCCGC	942	45
CCDS6159.1	/SOX17	TCGCGCCGTAGTACACGTGA	1095	19
CCDS6159.1	/SOX17	GGCTCAGCGACTCGGCCCAG	221	1
CCDS6159.1	/SOX17	GCCGGCGAACAGCGGAGCAC	125	0
CCDS6160.1	/RP1	GTAAGTTCGCCACTGTCATT	528	69
CCDS6160.1	/RP1	CTTTTAGGTTCCCAGCCTCC	685	39
CCDS6160.1	/RP1	GATCGACTTTCTGTTCTTCC	1069	44
CCDS6160.1	/RP1	CTCTCAGCGTGTGTACCCCA	271	0
CCDS6161.1	/TMEM68	CAAACAGGTTATGAAGTTCA	561	31
CCDS6161.1	/TMEM68	CAAAGTGATCAGCTACTACT	687	30
CCDS6161.1	/TMEM68	CTGGTGAGATAGCTAACAAG	108	0
CCDS6161.1	/TMEM68	TCATCGCAGAGGCTTTGCTC	443	0
CCDS6164.1	/MOS	CCACGCGCACGATGTTATCG	521	18
CCDS6164.1	/MOS	CGGCGGCGCCATAGATGACT	325	0
CCDS6165.1	/PLAG1/PLAG1	CCACGCTTACGTTTCCCTGA	713	69
CCDS6165.1	/PLAG1/PLAG1	GCGATGGCCACTGTCATTCC	233	0
CCDS6167.1	/SDR16C5	AGTGTATAGAGTAGCCGACC	122	42
CCDS6167.1	/SDR16C5	TCCATCCTAATCAACAATGC	580	17
CCDS6167.1	/SDR16C5	TACCTGCGATTGCAGCCAAA	120	0
CCDS6167.1	/SDR16C5	TGACTGTCCAGATGAGCTTA	243	0
CCDS6168.1	/PENK/PENK	CCGAGAGCGTAGCCACCACC	230	37
CCDS6168.1	/PENK/PENK	ATTCGGCCCGCACGGTCGCC	286	0
CCDS6168.1	/PENK/PENK	GAGCCTCGGCAAAGCGCTTC	253	0
CCDS6169.1	/IMPAD1	GAACGAGACACAACGATCCT	532	58
CCDS6169.1	/IMPAD1	ACACGTGGATGCAGCTGATC	233	0
CCDS6169.1	/IMPAD1	CAGGTCGCTCTTCAGACTTT	273	0
CCDS6169.1	/IMPAD1	TATTCCTGTGTAGCATCAAG	317	0
CCDS617.2	/INADL	CTTGACCCAAGATAAACTGC	285	16
CCDS617.2	/INADL	GCAGTCCATCAAGCAACTGA	373	12
CCDS617.2	/INADL	ATACCTGTAGCAGGATTTTC	72	0
CCDS617.2	/INADL	ATGCCTGAAAATCCTGCTAC	427	0
CCDS6170.1	/FAM110B	CCGCGAAGGAGTGACGGTGC	268	0
CCDS6170.1	/FAM110B	TGCGGATGTCCGAAGAGCTG	231	0
CCDS6171.1	/CYP7A1	TGTTTGCTTGCGATGCCCAG	572	26
CCDS6171.1	/CYP7A1	GGCACGAGAACCTCCAAAAG	100	0
CCDS6171.1	/CYP7A1	GGTGAACCACCTCTAGAGAA	77	0
CCDS6174.1	/CA8	TGTACGAAGTGAGATTTCAC	599	38
CCDS6174.1	/CA8	GAGGCGGACATCCAACAGCG	119	0
CCDS6174.1	/CA8	TAGGTATGACCCCTCGCTGT	431	0
CCDS6174.1	/CA8	CCGTGTGCTCAGAACCACGC	0	0
CCDS6175.1	/RAB2A	CCAGTGCATGACCTTACTAT	512	92
CCDS6176.1	/CLVS1/CLVS1	TCCACTTTGTCAACCAGCCC	314	38
CCDS6176.1	/CLVS1/CLVS1	TCGTGCCATCCTGCTGTCAT	995	17
CCDS6177.1	/GGH	GTGCGAGAGTTGTACCAGTA	141	155
CCDS6177.1	/GGH	TGCGTCCTATGTAAAGTACT	338	51
CCDS6177.1	/GGH	AGTGTGATACCTTCACGGAG	177	0
CCDS6177.1	/GGH	TGACTGCCAATTTCCATAAG	217	0
CCDS6178.1	/TTPA	CTACACCCTAGAAGTATTAT	571	61
CCDS6178.1	/TTPA	AGGAGGCCAATAATACTTCT	453	36
CCDS6178.1	/TTPA	CACATCCGAGCTTATTGTAC	165	0
CCDS6178.1	/TTPA	TACCTCCTGTACAATAAGCT	501	0
CCDS6179.1	/BHLHE22	GCGACCGTCGCTGTCGTCGT	66	62
CCDS6180.1	/CYP7B1	CGGGCCGCTTTTCGCTGGAG	174	20
CCDS6180.1	/CYP7B1	GGTGAGCCTCCATTGATAAA	197	20
CCDS6180.1	/CYP7B1	CCAACCGCTCCAGCGAAAAG	219	20
CCDS6180.1	/CYP7B1	ACTTACGAAAAGACCCCTTA	163	14
CCDS6181.1	/ARMC1	ATCAGCAATAGCATCAACCA	19	0
CCDS6181.1	/ARMC1	TCGGAGAAATCTATGTGAAG	216	0
CCDS6181.1	/ARMC1	TTGCTGAGCTTTCATAACCT	393	0
CCDS6182.1	/MTFR1	GTTCGTCTCGAAGTATCGTA	335	0
CCDS6183.1	/DNAJC5B	AAAAGTAGCAGCCCGTCAAG	247	0
CCDS6183.1	/DNAJC5B	CCAGCTCGACAGCATGAAGT	138	0
CCDS6183.1	/DNAJC5B	GTTTTCGTCTCCAAACTGCT	182	0
CCDS6184.1	/TRIM55	AACCCGTATTTGCCCACAAG	1845	193
CCDS6184.1	/TRIM55	CTCTTCATGTTCCTCGCACA	3025	240
CCDS6184.1	/TRIM55	ATCCGACCAGCCCATGTGCG	1950	72
CCDS6184.1	/TRIM55	CCCATCCTGTAGACATGAAG	1041	15
CCDS6188.1	/CRH	GAGCGGCCGGGCTCTTGTTG	99	12
CCDS6188.1	/CRH	CGCGGCGCTAGGAATGCCCT	244	19
CCDS6189.1	/RRS1	GCAGCAGTTCGCGCGCCTCA	229	28
CCDS6189.1	/RRS1	GTTGCGTGTTGTCCCGCGCC	222	7
CCDS619.1	/L1TD1	ACCCTGTCTGACCTTATGTT	512	113
CCDS619.1	/L1TD1	ACTGACTCCTAGACACATCT	473	83
CCDS619.1	/L1TD1	CGTAACTTCGTGATTCACCC	666	73
CCDS619.1	/L1TD1	CGACCTTTCATCAGCAACAC	465	37
CCDS619.1	/L1TD1	ATCACGAAGTTACGAAGTCA	611	30
CCDS619.1	/L1TD1	GGCCAAACATAAGGTCAGAC	152	0
CCDS6190.2	/ADHFE1	GCAGCAGTTACAAAGGAAGT	151	17
CCDS6190.2	/ADHFE1	AGGATCAATCAGTCCCAGTG	544	50
CCDS6190.2	/ADHFE1	GCTGTTTCAAATATTAGATA	216	6
CCDS6191.2	/C8orf46	TCACGTACCGGGTCTGGCAG	505	102
CCDS6191.2	/C8orf46	CCTGGCGACCGCCGCAGGTT	121	13
CCDS6191.2	/C8orf46	AGAGCTTTTGGCTCTTCTTC	81	0
CCDS6191.2	/C8orf46	TCCTTACATTCTTGGTCAAG	138	0
CCDS6192.1	/VCPIP1	ACTGTTCGATTGCGCCTTAC	593	15
CCDS6192.1	/VCPIP1	ACTTCCTCACATGTTTCAGC	137	0
CCDS6192.1	/VCPIP1	CGCAATCGAACAGTTCGCCC	622	0
CCDS6193.1	/C8orf44/C8orf44	CATCTTCTGCTGGAGCTTCC	346	92
CCDS6193.1	/C8orf44/C8orf44	GCTCCCGACAGCCTCCCATG	277	65
CCDS6193.1	/C8orf44/C8orf44	GGGAGCACTTCGAAAACCAC	188	14
CCDS6193.1	/C8orf44/C8orf44	GATTTCAAACTCGGTACATC	559	0
CCDS6195.1	/SGK3/SGK3/SGK3/SGK3/SGK3/SGK3	TCCACAGGTTTATAAAGTTC	326	63
CCDS6195.1	/SGK3/SGK3/SGK3/SGK3/SGK3/SGK3	CAGCTGAGTGATTCAAAAAA	263	26
CCDS6195.1	/SGK3/SGK3/SGK3/SGK3/SGK3/SGK3	ACCACCATTTAATCCTAATG	678	5
CCDS6198.1	/COPS5	GATGCTCAATCAGCAGTTCC	506	59
CCDS6198.1	/COPS5	AAGTGAATCTTGGCGCCTTT	206	19
CCDS6198.1	/COPS5	CTTACCACCACTGCTACAAA	451	27
CCDS6199.1	/ARFGEF1	CCTCGCAAGCTTTGCGCAGC	148	24
CCDS6199.1	/ARFGEF1	CCAGCTGCGCAAAGCTTGCG	132	0
CCDS6199.1	/ARFGEF1	CCCCTCAGAGGAAATAAAAG	48	0
CCDS620.1	/KANK4	CGTTAACCCCAACAAACTGA	378	45
CCDS620.1	/KANK4	CCAAAGATGGAGAAGACAGA	126	0
CCDS6200.1	/CPA6	GGGAACCATTTTGGGGGATA	155	9
CCDS6200.1	/CPA6	TTCTATTACCTTAAGTTGAT	472	23
CCDS6200.1	/CPA6	TGCTTACTTGTACTGGATGT	948	36
CCDS6200.1	/CPA6	GAAAATATCCTATCAACTTA	261	0
CCDS6201.1	/PREX2	CACTTACCAAAAGAAATGTC	373	29
CCDS6201.1	/PREX2	CAAGTACCCTCTTATTTTGA	372	19
CCDS6201.1	/PREX2	ATATTGTAGTAACCATGAGA	61	0
CCDS6203.2	/C8orf34	TCCTTACATGATTTGGAGTC	55	85
CCDS6203.2	/C8orf34	TCAGAAGCTATGATAAACCT	370	88
CCDS6203.2	/C8orf34	CGCCAACTCAGACAACTCCG	371	2
CCDS6203.2	/C8orf34	CTCAGCGCCCCACGCGCGCG	76	0
CCDS6204.1	/SULF1/SULF1/SULF1/SULF1	CCAAGCCATTCTCGCCACCC	983	38
CCDS6204.1	/SULF1/SULF1/SULF1/SULF1	GTTCGACTGTCAGATCCCCG	250	0
CCDS6204.1	/SULF1/SULF1/SULF1/SULF1	TGTATCCGTCCTCTGAACCT	257	0
CCDS6206.1	/PRDM14	GAGTCTTTATCCAGAGTTTG	210	21
CCDS6206.1	/PRDM14	GACTCCCTTCAACTTCCAGA	196	0
CCDS6206.1	/PRDM14	GTCAGGTTTGGGCCCTTTCA	199	0
CCDS6207.1	/TRAM1	CTTTGATGCCATAGTAATAA	311	42
CCDS6207.1	/TRAM1	ATTACCTACCTGTTGCTGGG	441	3
CCDS6207.1	/TRAM1	CGTAATTCAAGAGTATATGT	243	0
CCDS6208.1	/LACTB2/LACTB2	AGACTGAGGGAGCCACTCTA	209	131
CCDS6208.1	/LACTB2/LACTB2	TGAATTTAACACAGCAATCC	926	15
CCDS6209.1	/KCNB2	GGACCACGCGCCTCACGTTT	513	102
CCDS6209.1	/KCNB2	TATAGTCGTCGCACACTTCC	708	66
CCDS6209.1	/KCNB2	TGCAGTCTCGAAGCTTCCCC	453	0
CCDS621.1	/USP1/USP1	CTATCTTAATAGTATACTTC	269	54
CCDS621.1	/USP1/USP1	GTCATACCTAGTGAAAGTAA	366	0
CCDS6210.1	/TERF1	TTAGGCTATAGCTGTTTGTA	343	79
CCDS6210.1	/TERF1	ATAATTACCATATGAGAATT	461	32
CCDS6212.1	/RPL7	GTTTTCAGCTTCGAAAGGCA	291	0
CCDS6213.1	/RDH10	ACATCGTGACCTTCATGAAG	229	46
CCDS6213.1	/RDH10	TGCCCTTATCTTGTAGACAC	544	36
CCDS6213.1	/RDH10	GTCAGTGAGGATGGCCTTCA	276	9
CCDS6213.1	/RDH10	ACCCACAACTCCAAATTTAC	297	0
CCDS6215.1	/TMEM70	CTTTGTCATAACCCATTAGA	669	142
CCDS6216.1	/LY96	ATCTTTTCAATTCTATACAG	229	15
CCDS6216.1	/LY96	GAAAATGTGCAATAATCCTT	470	0
CCDS6217.1	/JPH1	CTCTCGCGATGTCGCACTCC	433	124
CCDS6217.1	/JPH1	AGTTGAGCACGAAACCGCCG	259	14
CCDS6217.1	/JPH1	GTGCGACATCGCGAGAGCTG	240	0
CCDS6217.1	/JPH1	TACATCGCCAAAGCTGATCG	95	0
CCDS6218.1	/PI15/PI15	ATATCGCTCTATTCTCCAGT	388	40
CCDS6218.1	/PI15/PI15	CTTGGGCGGCTACTTGCATT	210	17
CCDS6218.1	/PI15/PI15	CAAAATCTATCTGTACGCAC	430	0
CCDS6219.1	/CRISPLD1	TCATTATGAAGTGTACCGCG	342	83
CCDS6219.1	/CRISPLD1	GTATCCAACAGCCTCTAATA	147	16
CCDS6219.1	/CRISPLD1	CAGGGCCGCCCATGTTTGTA	439	37
CCDS622.1	/ANGPTL3	CTTTTATTTGACTATGCTGT	242	27
CCDS622.1	/ANGPTL3	TTGTTTATATTGGTCTTCCA	380	25
CCDS622.1	/ANGPTL3	TAAGACCATGTCCCAACTGA	671	43
CCDS622.1	/ANGPTL3	AGACTTTGTCCATAAGACGA	174	0
CCDS622.1	/ANGPTL3	CAAAGACCTTCTCCAGACCG	241	0
CCDS6220.2	/HNF4G	TTTATGTCAGTGCTTGACCC	1009	285
CCDS6220.2	/HNF4G	TCGGCAATGTGTTGTTGACA	474	1
CCDS6221.1	/PEX2/PEX2/PEX2/PEX2	ACTTTGACAGAACGTCTCCT	349	0
CCDS6221.1	/PEX2/PEX2/PEX2/PEX2	GTTAGCTCGCTTTGAGCCAG	120	0
CCDS6222.1	/PKIA/PKIA/PKIA	TTTGGTAGCAATGACTGATG	371	75
CCDS6222.1	/PKIA/PKIA/PKIA	TATGCAGATTTTATTGCTTC	341	44
CCDS6222.1	/PKIA/PKIA/PKIA	CGAAGTTCTACAGAACAAAG	100	0
CCDS6223.1	/ZC2HC1A	AGGTGGCGCGATGGAGGGAC	169	0
CCDS6223.1	/ZC2HC1A	ATAGTTACCCTCGGTTTGAG	312	0
CCDS6223.1	/ZC2HC1A	CAGTAAAACCTCTCAAACCG	210	0
CCDS6226.1	/MRPS28	TGTATGTAGAAGACCAGAAG	80	21
CCDS6226.1	/MRPS28	TGCAGTTCTCTTGGGAATCC	903	45
CCDS6226.1	/MRPS28	ACTTACTCTCCATCCACTTC	405	10
CCDS6226.1	/MRPS28	CAAGATCTAATAGCCGCAAC	317	0
CCDS6227.1	/PAG1	CCATGAGAACCTGATGAACG	109	0
CCDS6227.1	/PAG1	GCTCATTGTCATACAAGTCT	310	0
CCDS6229.1	/PMP2	GATTCAGTGATCCTCTCTGC	596	39
CCDS6229.1	/PMP2	AGCATCGTAACCCTGCAGAG	302	0
CCDS6229.1	/PMP2	CACGATGAGCAACAAATTCC	52	0
CCDS6229.1	/PMP2	TGACGATTACATGAAAGCTC	295	0
CCDS623.1	/ATG4C/ATG4C	TGTTACCATTTTAAATATGA	319	19
CCDS623.1	/ATG4C/ATG4C	ATTGTACATCCCGACTCTGC	973	20
CCDS623.1	/ATG4C/ATG4C	AATTCTCCTGTATTATTGCT	403	0
CCDS623.1	/ATG4C/ATG4C	ATAGAGGATCACGTAATTGC	153	0
CCDS623.1	/ATG4C/ATG4C	GGACTCATACTACACTTTCT	454	0
CCDS6230.1	/FABP4	TCCTGGTACATGTGCAGAAA	234	24
CCDS6230.1	/FABP4	ACGAAGTCACTGCAGATGAC	496	40
CCDS6230.1	/FABP4	CAGTGACTTCGTCAAATTCC	427	0
CCDS6233.1	/CHMP4C	GGTCCGACTTCGGGAGACTG	152	17
CCDS6233.1	/CHMP4C	GTTCCTCAACACCTCAGTGT	294	11
CCDS6233.1	/CHMP4C	GAACTCACACACCAACACTG	311	9
CCDS6233.1	/CHMP4C	CACGGCACGCAGAATAAGCG	365	8
CCDS6234.1	/SNX16/SNX16	GGAAGTGCTAGTCGAAAACC	366	90
CCDS6234.1	/SNX16/SNX16	AAAACTACCCAGCTTTCTTC	250	0
CCDS6234.1	/SNX16/SNX16	GAAGATACACTGACTTCTCT	313	0
CCDS6234.1	/SNX16/SNX16	TAGCACTTCCTCCAAAACGC	0	0
CCDS6235.1	/SNX16	CACTTACCCTGCTTTCTTCT	1137	90
CCDS6235.1	/SNX16	TTGATAGCCTAGAAGAAAGC	50	0
CCDS6236.1	/CA13	CATACTTGATACTAAGTGGT	239	20
CCDS6236.1	/CA13	AACCTGTAGCTTCCAGTGAG	88	0
CCDS6236.1	/CA13	ATATTTAAGGTCCTATTCAC	727	0
CCDS6236.1	/CA13	TGTTGTTTAGTTCTGCGTGG	278	0
CCDS6237.1	/CA1/CA1/CA1/CA1/CA1/CA1	TTTAGCTTCACGTAGCTCAC	826	26
CCDS6237.1	/CA1/CA1/CA1/CA1/CA1/CA1	TTGTCATCATATCCCCAGTC	449	9
CCDS6237.1	/CA1/CA1/CA1/CA1/CA1/CA1	AGATAATGGCAAGTCCAGAC	241	0
CCDS6238.1	/CA3	TAATCTTGTCCAATGCATCA	519	149
CCDS6238.1	/CA3	CCAGATTTTCCTTGATGCAT	472	89
CCDS6238.1	/CA3	CGATCCCATCGCGCTGCTTC	12	0
CCDS6239.1	/CA2	TTCACTAACTTCGATCCTCG	597	42
CCDS6239.1	/CA2	ACTGACCACCCCTCCTCTTC	798	5
CCDS6239.1	/CA2	CAATGGTCATGCTTTCAACG	358	0
CCDS6239.1	/CA2	GATGACTCTCAGGACAAAGC	138	0
CCDS624.1	/FOXD3	TTGGCGCGTCCCTATTGCGC	699	10
CCDS624.1	/FOXD3	CGTCTGGCCGGACATGTCGC	0	0
CCDS6240.1	/PSKH2	AACGATGGCTAACCCGCCGC	230	56
CCDS6240.1	/PSKH2	GCTGGTCATCGCATGTCAGC	548	41
CCDS6240.1	/PSKH2	CTATAAAGTCCTTCGCCAAG	195	0
CCDS6241.1	/ATP6V0D2	CCAGGTTGATATAGTCTTGC	557	159
CCDS6241.1	/ATP6V0D2	CATCTCCAGACTACTGATTA	274	49
CCDS6241.1	/ATP6V0D2	AGTTACCATAATCAGTAGTC	947	56
CCDS6241.1	/ATP6V0D2	TTCCCCCATGCTCGAAGGTG	309	0
CCDS6242.1	/WWP1/WWP1	CTATATTACCCTGGAGGTAA	66	13
CCDS6242.1	/WWP1/WWP1	GATCCTGTACGGCAGCAGTC	474	17
CCDS6242.1	/WWP1/WWP1	CTTAACATACCCTGATGGCA	446	14
CCDS6243.1	/CPNE3/CPNE3	TCTCTTAACTCACTGTGTTA	231	29
CCDS6243.1	/CPNE3/CPNE3	AAAACAACTTGAATCCTGTT	707	30
CCDS6243.1	/CPNE3/CPNE3	CAAGAAGCTAACTCGACCAC	488	0
CCDS6244.1	/CNGB3	TGTGGCTCTTCAGACGTGAC	337	14
CCDS6244.1	/CNGB3	GTTTGTGGTCAGATCTCCAG	316	10
CCDS6244.1	/CNGB3	CCGGGAAAGAAGGTCCAAAC	235	0
CCDS6244.1	/CNGB3	TGCATTCTGACCTTGTATGT	484	0
CCDS6245.1	/DCAF4L2	CAAAAGACCGCGACTGCTCG	205	2
CCDS6245.1	/DCAF4L2	CACGCAGCTCGCGAGCTATA	107	0
CCDS6246.1	/MMP16	AGAGCGCAGCACTGACATTC	399	79
CCDS6246.1	/MMP16	TCTGGTCAGGTACACCGCAT	745	56
CCDS6246.1	/MMP16	CTTTCGACGAATATGAAATT	262	0
CCDS6247.1	/RIPK2	TGTGCAGGTAATTTACACCA	405	32
CCDS6247.1	/RIPK2	ATATATATCGTGCTTGATAC	496	0
CCDS6248.1	/OSGIN2	GTATCGAAAAGTACTGCAAC	402	86
CCDS6248.1	/OSGIN2	TATATCCCTCACGTAGTTCT	842	136
CCDS6249.1	/NBN	ACGCCAGTCAAAAGTCTGTA	193	17
CCDS6249.1	/NBN	CATCCCCCGACTTCAAAGTT	466	0
CCDS6249.1	/NBN	CTTTTCCCGAACTTTGAAGT	169	0
CCDS6249.1	/NBN	GAACCATACAGACTTTTGAC	262	0
CCDS6250.1	/DECR1	CGATTCAATGTGATTCAACC	482	0
CCDS6250.1	/DECR1	GGAATTCAACGACCTGAGAA	185	0
CCDS6250.1	/DECR1	GGAGAGGAAGTACTTATTTC	186	0
CCDS6251.1	/CALB1	GCTGGCATCGGAAGAGCAGC	155	32
CCDS6251.1	/CALB1	TCCACAAAAGTTTTCATTTC	384	76
CCDS6251.1	/CALB1	CAGTATGGGCAAAGAGATGA	194	36
CCDS6251.1	/CALB1	TACCTTCATGAATTCCTCAC	720	19
CCDS6252.1	/TMEM55A	GTGCCAATCACTAATCAATT	393	80
CCDS6252.1	/TMEM55A	TATGCACAGCAGCGTCTTCG	310	0
CCDS6252.1	/TMEM55A	ATTGCCAGTCCAGACGCCAG	0	0
CCDS6253.2	/OTUD6B	ATACCGCCTCCATGACGACC	443	19
CCDS6253.2	/OTUD6B	CTCAGCGGTCTGACTTCTCA	217	0
CCDS6253.2	/OTUD6B	GTTTCTTCTAGCGCGTGTGC	255	0
CCDS6254.1	/SLC26A7/SLC26A7	GTGATCAGCGCAATGACAAC	705	110
CCDS6254.1	/SLC26A7/SLC26A7	GTTGTCATTGCGCTGATCAC	847	98
CCDS6254.1	/SLC26A7/SLC26A7	AAACATCAAGTCTGTGCGAC	1058	103
CCDS6254.1	/SLC26A7/SLC26A7	CTTACCAAAACTAAATCTAC	198	0
CCDS6260.1	/CDH17/CDH17	AAGATCTACTCACAATCTCC	394	17
CCDS6260.1	/CDH17/CDH17	GTCCACTAAACTTCCCCTCT	859	25
CCDS6261.1	/GEM/GEM	TACATATGAACGAACCCTGA	434	47
CCDS6261.1	/GEM/GEM	CGTCCCCGACCTGCATGCAG	438	10
CCDS6261.1	/GEM/GEM	AAGTGCAACGATTATACTCC	294	0
CCDS6261.1	/GEM/GEM	AGACCGAGCGAGCTTCGAGA	110	0
CCDS6264.1	/CCNE2/CCNE2	TGTTGGCCACCTGTATTATC	293	48
CCDS6264.1	/CCNE2/CCNE2	GGGATTCCGTCTGGCTGGGC	156	16
CCDS6264.1	/CCNE2/CCNE2	CTGATCCCCCCAGATAATAC	51	0
CCDS6264.1	/CCNE2/CCNE2	GCTGCTGCTTAGCTTGTAAA	131	0
CCDS6265.1	/TP53INP1	CCATTGTGCTTGACTTGCCG	478	11
CCDS6266.2	/NDUFAF6	CAATCCACCACATCAGCCTG	250	55
CCDS6266.2	/NDUFAF6	GACATAATCTGACTAAAAGA	96	0
CCDS6267.1	/PLEKHF2/PLEKHF2	CAATGGTGGCGACGATTAAC	381	32
CCDS6267.1	/PLEKHF2/PLEKHF2	TCTCCAATAAGAACTCGTCC	453	0
CCDS6268.1	/C8orf37	AATACTTGAAGAGCCCAACT	257	0
CCDS6268.1	/C8orf37	AGAGGGTTTTTTGTCCAAGT	118	0
CCDS6268.1	/C8orf37	CGACCATACCCCGTCTTAGA	228	0
CCDS6268.1	/C8orf37	CTTGGTTCCGGTCGCTACTG	283	0
CCDS627.1	/UBE2U	CAGAGACTTCTGTGATCTCA	488	41
CCDS627.1	/UBE2U	AAGGTCTACAGAATTCAGTT	394	0
CCDS627.1	/UBE2U	GCCTGTAAGTGAAGATATGA	330	0
CCDS627.1	/UBE2U	TCCATCATATCTTCACTTAC	830	0
CCDS6270.1	/MTERFD1	TCCAATGCAGCCAATTTCAG	365	35
CCDS6270.1	/MTERFD1	ATTCACACTTCGAGACTATG	261	24
CCDS6270.1	/MTERFD1	AAATTGCATGATTTTTTGTC	528	0
CCDS6271.1	/PTDSS1	AGTGTGTTAGCTTTCCCCAA	121	0
CCDS6271.1	/PTDSS1	TCCGTAGTTACGGTCTCTGC	408	0
CCDS6272.1	/SDC2/SDC2	GAACGCACCTTTGTCTGAGC	333	34
CCDS6272.1	/SDC2/SDC2	TTCACCTCTCTGACTCAGAA	342	23
CCDS6272.1	/SDC2/SDC2	GTTCTGTATATTCAGCGTCG	194	0
CCDS6273.1	/CPQ	CTCCATCACCAGACTGTAGT	230	34
CCDS6273.1	/CPQ	ACCAGCCGCAGAGTCCTCTT	277	39
CCDS6273.1	/CPQ	TCCCAGGGCTGCGTCCAAAG	185	9
CCDS6274.1	/MTDH	CATCAACTTCCTTTCCATCA	411	51
CCDS6274.1	/MTDH	TGCCTGTGCAGCCAAATGGG	246	23
CCDS6274.1	/MTDH	CAAAACAGTTCACGCCATGA	337	2
CCDS6274.1	/MTDH	ACTTCAACAGTCCGCCCATT	206	0
CCDS6275.1	/LAPTM4B	GTCGGTACCCTTCGCTCCGA	266	38
CCDS6275.1	/LAPTM4B	GTTGATTTTATTGAGTGCCC	435	19
CCDS6276.1	/HRSP12	ACGTTACCTGTAGGGTCCAA	653	75
CCDS6276.1	/HRSP12	TTCACAGGCTCTTAAAAACA	93	8
CCDS6277.1	/POP1/POP1	TGCCGCTGTCGTGAAGTTCC	671	3693
CCDS6277.1	/POP1/POP1	AATATACTAGAGCCTCATCC	307	1010
CCDS6277.1	/POP1/POP1	ACCAATGTGACTCTGTCCTC	458	984
CCDS6278.1	/NIPAL2	TATGGTGATTCTGCTAACCC	416	499
CCDS6278.1	/NIPAL2	AAAAGTGATCATGCCTGAGA	444	14
CCDS6279.1	/KCNS2/KCNS2	CGGGGAGATCCGCATCAATG	180	17
CCDS6279.1	/KCNS2/KCNS2	AACGACGCCTCCAAGTTCGA	287	0
CCDS628.2	/CACHD1	AGTTGTAGAAGCATCCTATA	207	64
CCDS628.2	/CACHD1	GAACTTCTCTCGGATTTTTT	210	0
CCDS628.2	/CACHD1	GATTTTCTCAGTGTAAACAA	127	0
CCDS628.2	/CACHD1	TACACTGAGAAAATCTCAAA	177	0
CCDS628.2	/CACHD1	TACTATCCCACCTTCCATGA	598	0
CCDS6284.1	/COX6C/COX6C/COX6C/COX6C/COX6C/COX6C/COX6C/COX6C/COX6C/COX6C	TGTAGCATTCGTGCTATCCC	784	45
CCDS6284.1	/COX6C/COX6C/COX6C/COX6C/COX6C/COX6C/COX6C/COX6C/COX6C/COX6C	CATATGATTTCGCAGACGCC	273	12
CCDS6284.1	/COX6C/COX6C/COX6C/COX6C/COX6C/COX6C/COX6C/COX6C/COX6C/COX6C	CGATGTCATGAAAGATTTTG	398	0
CCDS6284.1	/COX6C/COX6C/COX6C/COX6C/COX6C/COX6C/COX6C/COX6C/COX6C/COX6C	TGTGGCTGATCAAAGAAAGA	64	0
CCDS6285.1	/POLR2K	CCACATTCTCTGCATCTGAT	583	18
CCDS6285.1	/POLR2K	CCAATCAGATGCAGAGAATG	264	0
CCDS6286.1	/RNF19A/RNF19A	TAGTTCTCAAACGTAAGCTC	373	6
CCDS6286.1	/RNF19A/RNF19A	ACCTTGCGGCCCACATACAC	442	0
CCDS6286.1	/RNF19A/RNF19A	GCTATTAAAGCGATTCCGAC	183	0
CCDS6286.1	/RNF19A/RNF19A	TCTCGCCCACAAGTTAATTT	339	0
CCDS6287.1	/ANKRD46/ANKRD46/ANKRD46	CGTGGAAAACCAGCCTGAAC	370	0
CCDS6288.1	/SNX31	CGCCACCAAGAAAGCTTATC	307	26
CCDS6288.1	/SNX31	CTTTCTCATTCGGTTTGGCA	483	40
CCDS6288.1	/SNX31	CGAGAGCTCTTGGGCTACTT	186	0
CCDS6289.1	/PABPC1	AGTCATTACTTTCACACTTA	608	75
CCDS6289.1	/PABPC1	CATGATCACCCGCCGCTCCT	1259	100
CCDS6289.1	/PABPC1	AAAGTAATGACTGATGAAAG	194	0
CCDS629.1	/AK4/AK4/AK4	TTTAATAGAAGTTGGTGAGA	94	28
CCDS629.1	/AK4/AK4/AK4	CACCATCAAGGAGCCAGTGC	491	41
CCDS629.1	/AK4/AK4/AK4	AGAACAGGCGTGGCCAGCAC	103	0
CCDS629.1	/AK4/AK4/AK4	TTAGGTTTTCCTAGGACATT	444	0
CCDS6290.1	/YWHAZ/YWHAZ/YWHAZ/YWHAZ/YWHAZ/YWHAZ/YWHAZ/YWHAZ	ACCTTTCTTGTCATCACCAG	695	25
CCDS6290.1	/YWHAZ/YWHAZ/YWHAZ/YWHAZ/YWHAZ/YWHAZ/YWHAZ/YWHAZ	GCCGCTGGTGATGACAAGAA	193	0
CCDS6291.1	/ZNF706/ZNF706/ZNF706/ZNF706/ZNF706/ZNF706/ZNF706	CTGTTTTTAGATATGGCTCG	330	3
CCDS6292.1	/NCALD/NCALD/NCALD/NCALD/NCALD	CTCCTCGGATGAACTCTTCC	355	24
CCDS6292.1	/NCALD/NCALD/NCALD/NCALD/NCALD	CACTGCTCGGGTCGCACTGC	263	8
CCDS6292.1	/NCALD/NCALD/NCALD/NCALD/NCALD	AGAAAAGATCTTCCGCCAGA	120	0
CCDS6292.1	/NCALD/NCALD/NCALD/NCALD/NCALD	CCGCCTCCTACCGTCTCTAT	409	0
CCDS6293.1	/ODF1	CACTCGAACTTTGACTTGAT	538	132
CCDS6293.1	/ODF1	TGCAACCCGTGTTATCCCTG	341	39
CCDS6293.1	/ODF1	GCATCGACGAATTTAGCACA	351	0
CCDS6293.1	/ODF1	GGTGCATATACAAGTCGCAC	278	0
CCDS6294.1	/KLF10	AATGACTTACCGCAGTCTGC	5	0
CCDS6295.1	/AZIN1/AZIN1	GCCAAAATCTCAAGTACAGC	218	43
CCDS6295.1	/AZIN1/AZIN1	CAATTTCATTGTCACATGTC	851	110
CCDS6295.1	/AZIN1/AZIN1	ATCTGAGACACTTGCTTGCA	418	13
CCDS6296.1	/ATP6V1C1/ATP6V1C1	ATGCAGATGCTCGAGATTTC	246	74
CCDS6296.1	/ATP6V1C1/ATP6V1C1	CAAAGTTCAAGAGAATCTGT	153	10
CCDS6296.1	/ATP6V1C1/ATP6V1C1	TAAGAAAGTAGCTCAATACA	313	15
CCDS6297.1	/BAALC	AACAGATAGCATCCAACAGA	753	56
CCDS6297.1	/BAALC	TCACAGTTCGTCTTCTTCTC	894	20
CCDS6297.1	/BAALC	TTCGACTTCTGTCCATCTGT	511	9
CCDS6299.1	/CTHRC1	CTCAGAGGCGCTCGACGGCG	114	0
CCDS6299.1	/CTHRC1	GCCGGGAGCCATGCGACCCC	54	0
CCDS630.1	/LEPROT	ATGCAACCAGTAGTGCCTGT	284	12
CCDS630.1	/LEPROT	GATGTGCCTTAGAGGATTAT	241	1
CCDS630.1	/LEPROT	CAGTCCAATAGCCCCACTGA	141	0
CCDS630.1	/LEPROT	GCCACACGAGCAAGAATAAC	99	0
CCDS630.1	/LEPROT	TCCTGTTATTCTTGCTCGTG	356	0
CCDS6300.1	/SLC25A32	TGCGATGTTCCAAACAGCCC	570	54
CCDS6300.1	/SLC25A32	CCCTTGTAGGGATTTGTTCC	382	29
CCDS6300.1	/SLC25A32	GGACTACGGGGACTTTATCA	218	12
CCDS6300.1	/SLC25A32	AAACCTGCACCCCATATATT	693	22
CCDS6301.1	/DCSTAMP	AATTCCTTCTATCTGAGACC	403	0
CCDS6301.1	/DCSTAMP	GCTGAGTCTCTATCTTACAA	87	0
CCDS6301.1	/DCSTAMP	GCTTCTTCCTAATCATTTTC	137	0
CCDS6302.1	/DPYS	AATTTCCTTGCACCGAGAGA	105	0
CCDS6302.1	/DPYS	ACAGTTCACAGCGCTGGCTA	326	0
CCDS6302.1	/DPYS	AGCTGTACGAAGCCTTCTCT	298	0
CCDS6302.1	/DPYS	TCTGGGGATAACAGGCCCTG	142	0
CCDS6303.1	/LRP12	TCTGAAAATGTGCATATTTC	593	52
CCDS6304.2	/OXR1	CCTGTCCAGTAACAACTGCT	379	68
CCDS6304.2	/OXR1	TTCTCCCGAGCAGTTGTTAC	636	6
CCDS6305.1	/ABRA	GATGTGCTCCTCAGCACGCT	356	43
CCDS6305.1	/ABRA	GCACATTTTCTCCTCCGCGT	339	31
CCDS6305.1	/ABRA	GGGCGAATGAGAACAGCATC	218	10
CCDS6305.1	/ABRA	ATGTCCACCCGCCTACACAA	483	0
CCDS6307.1	/RSPO2	GGCTCGGTGTCCATAGTACC	157	36
CCDS6307.1	/RSPO2	CTACTCACCCACACATTCCA	1096	38
CCDS6308.1	/EIF3E	CACTAATTTAGAATCAATCT	1739	22
CCDS6308.1	/EIF3E	TATTCTGATGATATTCCTCA	469	5
CCDS6308.1	/EIF3E	TTTGCAGATATATAATGAAA	217	0
CCDS6309.1	/EMC2	CACAGAGTCAAGCGATTAAC	320	39
CCDS6309.1	/EMC2	TAATGAATATGCTTCTAAGC	219	0
CCDS6310.1	/TMEM74	CGGAGCTCGCCATCAGCAAA	134	16
CCDS6310.1	/TMEM74	TCATCTCTTACATCGTCCCA	652	68
CCDS6311.1	/TRHR/TRHR	CCATGAGATCAGCTACTGCC	387	176
CCDS6311.1	/TRHR/TRHR	GAAACCTGCTAACTACAGTG	323	19
CCDS6311.1	/TRHR/TRHR	CCTAAATTACAGCGTCATCA	556	19
CCDS6311.1	/TRHR/TRHR	CTCACCAGGTAGCAGTTTGT	431	0
CCDS6313.1	/EBAG9/EBAG9	CCCTCCTTCGATCTTTACAC	589	7
CCDS6313.1	/EBAG9/EBAG9	GATGAATAATCAACTGTAGT	156	0
CCDS6313.1	/EBAG9/EBAG9	TTATTCATCAGTTCCTAAGC	362	0
CCDS6314.1	/KCNV1/KCNV1	GCATCGTCGCAAAGCTCCAG	178	19
CCDS6314.1	/KCNV1/KCNV1	GAACGTGGGGCGCATTGTCC	579	26
CCDS6314.1	/KCNV1/KCNV1	CCGCTTCGTGCTCTCGCAGC	186	2
CCDS6314.1	/KCNV1/KCNV1	GGCTCTGCGCATGCTAAAGC	128	0
CCDS6315.1	/CSMD3	TTAGCGCATCTTCGCTTGCC	2504	226
CCDS6315.1	/CSMD3	AACCTTGTCCTAAAGTTTGT	875	45
CCDS6315.1	/CSMD3	AAGCGAAGATGCGCTAAATG	480	0
CCDS6315.1	/CSMD3	GAAAGCCCTGGTTTTCCATA	473	0
CCDS6317.1	/CSMD3	GATTTTGCAGTTAGTGCTCA	305	70
CCDS6317.1	/CSMD3	ACGTAGTGAGAACACAGATT	272	0
CCDS6318.2	/TRPS1	GCTCGTTACCATATTATCCT	540	135
CCDS6318.2	/TRPS1	GGGTGCAGGCCATATCTTGA	120	25
CCDS6318.2	/TRPS1	ACTCGAGCTCTTGTCTGTCT	220	15
CCDS6318.2	/TRPS1	AGTCTTACACCCCCATCTGA	721	46
CCDS6319.1	/EIF3H	GATCCCATAAAAACTGCCCA	179	31
CCDS6319.1	/EIF3H	GCATCATCCTCTGTGTGCTG	365	0
CCDS6319.1	/EIF3H	TGGGTCTGGTTGTAGAAGAT	234	0
CCDS632.1	/PDE4B/PDE4B/PDE4B	ACAGTTGTAATAGCAATGCT	374	0
CCDS632.1	/PDE4B/PDE4B/PDE4B	CCTCTATAATGAAGAAAAGC	104	0
CCDS632.1	/PDE4B/PDE4B/PDE4B	TGCTATTACAACTGTAAGCC	202	0
CCDS6320.1	/UTP23	GTTGCCACAAAATAATGATG	178	41
CCDS6320.1	/UTP23	CGCGGACTCCGAAGTTGTTG	337	61
CCDS6320.1	/UTP23	CGAGCCGTACCAGATCCTGC	360	0
CCDS6320.1	/UTP23	GTTAAAAGAGCTAGAAACAT	156	0
CCDS6321.1	/RAD21	AGGTGTGGTTGACCTGCCTG	166	34
CCDS6321.1	/RAD21	CTTCATTACAGTCTGCAAGA	371	1
CCDS6321.1	/RAD21	ACATACTCTAAGTCAGGCAG	211	0
CCDS6321.1	/RAD21	CATAGGTGAAAATGGCATTA	255	0
CCDS6322.1	/SLC30A8	TGTATGCTTTCACACTAGAA	235	23
CCDS6323.1	/MED30	AGACCGGTTAACAAAGCTAC	176	0
CCDS6323.1	/MED30	CTCGTTTTGCTAGTGAAGAG	99	0
CCDS6323.1	/MED30	GATGGATCCCATTCCAGTCG	174	0
CCDS6324.1	/EXT1	CGCTCACCTGGGCACAGTAC	378	70
CCDS6324.1	/EXT1	GCCAGTGTTGAAGCTTCTCG	238	14
CCDS6324.1	/EXT1	CAATCTCTCATCGCCTATGA	595	0
CCDS6324.1	/EXT1	CGATGAGAGATTGTTATTAC	437	0
CCDS6325.1	/SAMD12	TACGGTGAAGCTATCTAAAC	172	0
CCDS6326.1	/TNFRSF11B	CTTGCTGTGCTGCGCGCTCG	147	6
CCDS6326.1	/TNFRSF11B	ACACACGACAACATATGTTC	586	20
CCDS6326.1	/TNFRSF11B	TTGAGTTGATTCACTGTTTC	360	0
CCDS6327.1	/COLEC10	ATGGGAGATCAGGGCAATAT	315	67
CCDS6327.1	/COLEC10	GACTGGGCCCATTGGGAAGA	35	0
CCDS6327.1	/COLEC10	GTGGGACGCATGGGGCCGAA	98	0
CCDS6328.1	/NOV	ACCTCAACTTTTCTTGGAGC	179	42
CCDS6328.1	/NOV	GAAGCAGGAAGGTCAGGCAA	115	19
CCDS6328.1	/NOV	GTAGCACATCCAGCTGACAG	292	16
CCDS6328.1	/NOV	CACTTACCTGTCCCAGGAGA	237	10
CCDS633.1	/TCTEX1D1	ATGATGTCAGACAATGCTAA	503	53
CCDS633.1	/TCTEX1D1	CTCTAAGTAATCATGAATTT	309	31
CCDS633.1	/TCTEX1D1	CTCTCGCCTTACAGTTCAGA	704	63
CCDS633.1	/TCTEX1D1	TATGAGTACTGTGTCTTATA	663	37
CCDS633.1	/TCTEX1D1	AGAGATATCATCACGCTGAC	285	0
CCDS633.1	/TCTEX1D1	GCTCATTCATGGAAGAAAAG	40	0
CCDS6330.1	/DSCC1	TGCTACAGTCTTGTGATTCG	1081	30
CCDS6330.1	/DSCC1	AACTCCGGACCAGTTGAAGA	254	0
CCDS6330.1	/DSCC1	ACCTGACAGTCAAAAAGAGA	42	0
CCDS6330.1	/DSCC1	GAAGCTAAAGAAACTTTTGA	134	0
CCDS6331.1	/DEPTOR	TGATGCCATGCTCCATAAGC	269	46
CCDS6331.1	/DEPTOR	CAAGTATGAGCGCACCTTCA	345	29
CCDS6331.1	/DEPTOR	GCCTTACCGTAGCTGTTCCC	730	32
CCDS6332.1	/MRPL13	GGGCCACTTTTGCTAGAATA	122	14
CCDS6332.1	/MRPL13	GTTACTTGTCTAAATCCACC	228	0
CCDS6332.1	/MRPL13	TTACTCAGTGCATGGTACAC	1100	0
CCDS6333.1	/MTBP	CCAGAAGATAGTACTTTCCC	434	59
CCDS6333.1	/MTBP	CCAGGGAAAGTACTATCTTC	447	38
CCDS6333.1	/MTBP	AGGTATACCTCCCACTGAAC	198	0
CCDS6334.1	/SNTB1/SNTB1	CCCCAGTATCCGAGATTGGG	188	90
CCDS6334.1	/SNTB1/SNTB1	CCGCAGGTCGGCTCCGTTCA	175	28
CCDS6334.1	/SNTB1/SNTB1	GCTGCGGCGTACAACGGCAT	382	37
CCDS6334.1	/SNTB1/SNTB1	GAGTGACGTAGCACATTTTG	347	27
CCDS6335.1	/HAS2	ACCTACGAAGCGATTATCAC	379	75
CCDS6335.1	/HAS2	TCCAGTGATAATCGCTTCGT	549	17
CCDS6335.1	/HAS2	GCTTGACCCAGCCTCATCTG	836	0
CCDS6336.1	/ZHX2	CATGATACGTGCGACCGTGT	397	0
CCDS6339.1	/FAM83A/FAM83A	AACGAACACCCCACGCTTGT	1228	131
CCDS6339.1	/FAM83A/FAM83A	GGAAATTCGCTGGCCAAATC	469	0
CCDS634.1	/INSL5	CTCCTGATGCCTTCTCCACC	1262	142
CCDS634.1	/INSL5	CTTGCTCCGCACTTCTGAGA	150	0
CCDS634.1	/INSL5	TCCAGCGCAAAACCTTCCGA	144	0
CCDS634.1	/INSL5	TCTATATCTGTGCTAGCTCC	0	0
CCDS6341.1	/C8orf76	GGTAGAGTACCGTGGTTAAA	146	93
CCDS6341.1	/C8orf76	GTGCCTCTTTTATACGAACC	213	0
CCDS6342.1	/ZHX1/ZHX1/ZHX1	AGCTTCCGTTTCACATGTCG	219	8
CCDS6342.1	/ZHX1/ZHX1/ZHX1	GGATTCCGTGGTTTCATCAC	222	0
CCDS6343.1	/ATAD2	TTTTTTATCAGCCTGCTGTC	408	67
CCDS6343.1	/ATAD2	TAGGCAGTTGGCCAGACAGC	249	0
CCDS6343.1	/ATAD2	TGAAGCTGTACTTCAAAAAA	199	0
CCDS6344.1	/WDYHV1	CCATATCCCTGCATTGAGAC	382	47
CCDS6344.1	/WDYHV1	ATGACATTCACCCACAGTTT	601	67
CCDS6344.1	/WDYHV1	CTCACCTCCAGTCTCAATGC	763	11
CCDS6344.1	/WDYHV1	CTTCTACATAAGTGTCAAAG	169	0
CCDS6346.2	/FAM91A1	CGGCCGTACCTGTCTCACGT	495	5
CCDS6346.2	/FAM91A1	GTTGCCGGCCAACGTGAGAC	141	0
CCDS6346.2	/FAM91A1	TTACGATATAGAAATAACTT	191	0
CCDS6348.1	/TMEM65	CGCGCCCCCCGGCGGCTTGC	19	15
CCDS6348.1	/TMEM65	GCCGGACCGCGCGCAGCCTG	447	19
CCDS6348.1	/TMEM65	TTACCATATCTCAGCTGTCC	1352	35
CCDS6349.1	/TRMT12	AGGCTGATTTGCCCCGATCA	297	0
CCDS6349.1	/TRMT12	GGGTCACGTCAAACTTATAA	180	0
CCDS6350.1	/RNF139	GCCTACAACACGTCAGCTTT	545	45
CCDS6350.1	/RNF139	GTCTACTACGTTCGTTCAAC	511	21
CCDS6350.1	/RNF139	TCTGGAGCACGATGCAGAAC	369	0
CCDS6352.1	/NDUFB9	TGAGAGATACGATTGCTACA	535	16
CCDS6352.1	/NDUFB9	GTAGCAATCGTATCTCTCAT	658	12
CCDS6352.1	/NDUFB9	TCTCCTGACAGGTCCCAGAA	235	0
CCDS6353.1	/MTSS1	CATCTGCTTACCACGTGTGT	593	0
CCDS6353.1	/MTSS1	TGCAGGGGAGCTATCCAGTT	296	0
CCDS6354.1	/ZNF572	AGTTTGAAAAGCCCTTTCAC	544	10
CCDS6354.1	/ZNF572	CCTTTTGAGTCTCCCGACGT	174	0
CCDS6354.1	/ZNF572	GGAGCAAGAAAAAAAACTGT	175	0
CCDS6354.1	/ZNF572	GTCAGAGCTTTAACCTTATC	414	0
CCDS6355.1	/KIAA0196	ACTGTGCTTCTCAATGAAGA	373	59
CCDS6355.1	/KIAA0196	TGTGAAGCACTGTACTTATA	405	50
CCDS6355.1	/KIAA0196	TATCTAGATGATCTCAATGA	212	0
CCDS6356.1	/NSMCE2/NSMCE2	AGGTGAAGTTGGTCTGACTT	397	0
CCDS6356.1	/NSMCE2/NSMCE2	ATTGAACAGCCTTTACATAA	420	0
CCDS6357.1	/TRIB1	AGGGGTATCGTCCAACCAGA	37	11
CCDS6357.1	/TRIB1	CCATCGCACAGCAACATTAC	612	33
CCDS6357.1	/TRIB1	GAACTGTCCACGCCGAATTT	466	0
CCDS6357.1	/TRIB1	TGCACTCCTATGTGCGAAGC	96	0
CCDS6358.1	/FAM84B	AGCCGCAGCCCTACGATCCG	958	80
CCDS6359.2	/MYC	CTTAGACGCTGGATTTTTTT	191	76
CCDS6359.2	/MYC	GCCGTATTTCTACTGCGACG	590	173
CCDS6359.2	/MYC	AACGTTGAGGGGCATCGTCG	212	16
CCDS636.1	/SLC35D1	ACGTCTATGAACTTCCGCCA	388	45
CCDS636.1	/SLC35D1	TTCGAGGTACATTTCTGTCA	341	18
CCDS636.1	/SLC35D1	TGACAGAAATGTACCTCGAA	184	2
CCDS6360.1	/GSDMC	CAAGTTCACATCCTCCCAGT	596	0
CCDS6360.1	/GSDMC	CTGACACAGCAATTTTTGAG	294	0
CCDS6361.1	/FAM49B/FAM49B/FAM49B/FAM49B/FAM49B/FAM49B/FAM49B	CATTGTGCTTAAACAATCTG	484	22
CCDS6361.1	/FAM49B/FAM49B/FAM49B/FAM49B/FAM49B/FAM49B/FAM49B	AGCTGGCCACGAAATACGAG	104	0
CCDS6361.1	/FAM49B/FAM49B/FAM49B/FAM49B/FAM49B/FAM49B/FAM49B	GCTTTACCTCTCGTATTTCG	506	0
CCDS6362.1	/ASAP1/ASAP1	AGTCGAGACAACCCCGACCT	610	41
CCDS6362.1	/ASAP1/ASAP1	GCACAAGTTCTTGATAAGTT	96	0
CCDS6362.1	/ASAP1/ASAP1	TCACATTGTGGCTCAAACCC	618	0
CCDS6363.1	/ADCY8	CGTAGCCTATGCCGTCGCCC	542	81
CCDS6363.1	/ADCY8	ACCTGACGTTCTCATAGCGA	406	38
CCDS6363.1	/ADCY8	TCCGATGTGCGCTGCCTTAC	483	37
CCDS6363.1	/ADCY8	TCCATCGCTATGAGAACGTC	308	0
CCDS6365.1	/LRRC6	TACGTGCGAGTAATGATCAA	1356	81
CCDS6365.1	/LRRC6	CACATCAACATCGATTAAAG	620	16
CCDS6365.1	/LRRC6	CTACCACGAACTCCCTATAG	333	2
CCDS6367.2	/PHF20L1	TTTGTTAATTGCTTCAATCT	1714	66
CCDS6367.2	/PHF20L1	ATTGAAGCAATTAACAAAGA	310	0
CCDS6367.2	/PHF20L1	GATGACTCCAGCGCTCAAAA	241	0
CCDS637.1	/IL23R	ACCAGCTGAAGAGTATGTAA	131	64
CCDS637.1	/IL23R	ATAAAACAACAGCTCGGCTT	127	38
CCDS637.1	/IL23R	GTGCAGTACATAGAAGCATG	279	14
CCDS6371.1	/WISP1	CCGCGGCGCGTGAGCATACC	224	0
CCDS6372.1	/WISP1	CGCATGGCCGCAAGTTGCAG	463	10
CCDS6372.1	/WISP1	CCAATGTTAACGCCCAGTGC	442	0
CCDS6373.1	/ST3GAL1/ST3GAL1/ST3GAL1/ST3GAL1	ACAGTCACGACTTTGTCCTC	762	123
CCDS6373.1	/ST3GAL1/ST3GAL1/ST3GAL1/ST3GAL1	AAGTCGTGACTGTCTATCTC	529	35
CCDS6373.1	/ST3GAL1/ST3GAL1/ST3GAL1/ST3GAL1	GCCCTTCAAGACCATCGACT	251	12
CCDS6374.1	/KHDRBS3	TACCTTGGCCTTGTCTCTCA	575	27
CCDS6374.1	/KHDRBS3	CGCTTCAGAGAATTGCCACG	327	0
CCDS6374.1	/KHDRBS3	TCCCGTAAAACAGTTCCCTA	298	0
CCDS6374.1	/KHDRBS3	TGAAGAAAAGTACATCGATG	208	0
CCDS6375.2	/FAM135B	AGACTGAGTGCCTCCATCGC	411	42
CCDS6375.2	/FAM135B	GCTACATAAATTTTATAATG	166	9
CCDS6375.2	/FAM135B	AAGATCATGTCTGAAATACA	180	0
CCDS6375.2	/FAM135B	CCAGATCCGAGTGACCTTGA	133	0
CCDS6376.1	/COL22A1	AGACGCGCTCCGCTACATCA	360	20
CCDS6376.1	/COL22A1	GGCCAGCCACAGCGTTCCCT	364	12
CCDS6376.1	/COL22A1	CGGCGGCTGCCAGGCTCAGC	204	0
CCDS6377.1	/KCNK9/KCNK9/KCNK9	CGACTCGAGGGCGTCGAACA	243	14
CCDS6377.1	/KCNK9/KCNK9/KCNK9	CGTGTTCGACGCCCTCGAGT	340	18
CCDS6377.1	/KCNK9/KCNK9/KCNK9	CGGGACGTCCGCCTTGTACC	346	13
CCDS6377.1	/KCNK9/KCNK9/KCNK9	CGCCGGAAACCGCAACAGCA	294	0
CCDS6379.1	/CHRAC1	TTTAGGAGTCAGCTTCATCA	256	36
CCDS6379.1	/CHRAC1	CTTTCCACTGCCGTGTCTGT	556	8
CCDS6379.1	/CHRAC1	ATACCTGAAAATGCTTAAAG	155	0
CCDS6382.1	/PTP4A3/PTP4A3	GACCTATGACAAAACGCCGC	353	27
CCDS6382.1	/PTP4A3/PTP4A3	GAAGGATGGCATCACCGTTG	337	0
CCDS6382.1	/PTP4A3/PTP4A3	GGGGGCGCCCCATCGTCAAA	93	0
CCDS6384.1	/TSNARE1	AGACGTTGGCCGACATCTCC	540	76
CCDS6384.1	/TSNARE1	GGTCGATCCGTGCAACCTCC	533	2
CCDS6384.1	/TSNARE1	AGCGGAGCCTTCAGTCCTTA	166	0
CCDS6384.1	/TSNARE1	CGAGTGACACGCAGGAGCTT	105	0
CCDS6385.2	/LY6K	TTCGCAACCATGAAAAAACG	167	6
CCDS6386.1	/THEM6	AGGTGGCGGTCACTGGTCCT	166	15
CCDS6386.1	/THEM6	GGACGACCGCGCGTTCTACC	380	28
CCDS6386.1	/THEM6	TGCCCGCTGATCTGCAGCAC	434	21
CCDS6386.1	/THEM6	CTGCACGACGCGCTCGGGTG	447	0
CCDS6387.1	/SLURP1	AGCAGGAGCGGGTCACCACG	227	24
CCDS6387.1	/SLURP1	TGCCTCCACCGTCACCAGCG	487	44
CCDS6387.1	/SLURP1	CCACCGACCCCGACAGCATC	586	4
CCDS6387.1	/SLURP1	CATTACCCGCTGCAAGCCAG	293	0
CCDS6388.1	/LYPD2	GGCGGGGACTCTACAGTCGG	129	15
CCDS6388.1	/LYPD2	GCAAGACCACACTCTACTCC	834	38
CCDS6388.1	/LYPD2	GCCGATGCCATCCACATCCG	481	1
CCDS6388.1	/LYPD2	GACACAGTCCGACACTCCTG	186	0
CCDS6389.1	/LYNX1/LYNX1/LYNX1	CATACACAGTCTCGAAGCAG	200	76
CCDS6389.1	/LYNX1/LYNX1/LYNX1	TGCCGTTGCAGAGGTCGTAC	408	64
CCDS6390.1	/LY6D	TGGTGCACACGTGGCAGCGC	261	110
CCDS6390.1	/LY6D	ATGCTACCCACCTGTGTTCG	385	151
CCDS6390.1	/LY6D	TGTGCAGCTTCTCATTGCAC	535	51
CCDS6390.1	/LY6D	TCTGGTGAAGAAGGACTGTG	406	19
CCDS6391.1	/GML	CATTTATGACCGCACAGTCA	454	53
CCDS6391.1	/GML	ATACTTACACTGAGCGCGCA	381	2
CCDS6391.1	/GML	ATACAGCGCCTAATATGATA	190	0
CCDS6393.1	/CYP11B2	CATCTGGGTTCAGCCGCAAT	271	77
CCDS6393.1	/CYP11B2	AGCATCACACACACCATGCG	403	19
CCDS6393.1	/CYP11B2	GAGGAACCTCTGCACGGCCT	260	0
CCDS6393.1	/CYP11B2	GGGCTCCAGGATCATCCTGC	105	0
CCDS6394.1	/LY6E/LY6E/LY6E/LY6E/LY6E/LY6E/LY6E	GTGACTGTGTCTGCTAGTGC	675	212
CCDS6394.1	/LY6E/LY6E/LY6E/LY6E/LY6E/LY6E/LY6E	GCTTGCCCGCAGCCCGCCAT	377	17
CCDS6394.1	/LY6E/LY6E/LY6E/LY6E/LY6E/LY6E/LY6E	GCCGACCATCTGCTCCGACC	507	15
CCDS6394.1	/LY6E/LY6E/LY6E/LY6E/LY6E/LY6E/LY6E	ATCCCAGAAGGCGTCAATGT	242	0
CCDS6395.1	/C8orf31	TGCCAAAGACGCTCACTTTC	1015	43
CCDS6395.1	/C8orf31	GCACGAGACCACGCTGCAGG	294	10
CCDS6395.1	/C8orf31	CCTCTGCAATGCGGTGGTCC	61	0
CCDS6395.1	/C8orf31	TGAGCAGGAGCTGTACGCAC	361	0
CCDS6397.1	/ZFP41/ZFP41/ZFP41	AAGACGTGCTCTTCGTCTTC	55	0
CCDS6397.1	/ZFP41/ZFP41/ZFP41	TTTCTGATGGCGGATGAGAC	213	0
CCDS6398.1	/GLI4/GLI4	TGCTCACTCACCGGGCCAGA	116	34
CCDS6398.1	/GLI4/GLI4	GCGGCCGCTCGCACTTCTTC	366	23
CCDS6398.1	/GLI4/GLI4	GCTCTCCCAGCCGTCCGACC	179	2
CCDS6398.1	/GLI4/GLI4	ACTCGCGGTAGTGCACCCGC	2	0
CCDS6399.1	/ZNF696	TAAAGAGAGCAGTACCCTGA	357	30
CCDS6399.1	/ZNF696	CACCTGCAAGGGACTCCATC	294	0
CCDS6399.1	/ZNF696	GCGCGCGTTCCGGGCGCTGT	71	0
CCDS6399.1	/ZNF696	TCAGACGTCCCTCCGAACGC	6	0
CCDS64.1	/GPR153	CAAGTATGAGATCTCCGCCC	556	0
CCDS64.1	/GPR153	CAGGGCGGAGATCTCATACT	172	0
CCDS64.1	/GPR153	CGGTGGTGCGTCCTCCGCGA	28	0
CCDS64.1	/GPR153	GGACAAGATGCAATACCTGC	154	0
CCDS640.1	/GADD45A	CGCGTGTAGGATGGATAAGG	93	13
CCDS640.1	/GADD45A	AGTCAGCGCACGATCACTGT	465	63
CCDS640.1	/GADD45A	CAGTGATCGTGCGCTGACTC	567	14
CCDS6400.1	/TOP1MT	CCATACGAGCCCCTTCCCGA	290	0
CCDS6400.1	/TOP1MT	TCGTATGGGGGTGCGAAGTA	139	0
CCDS6402.1	/ZC3H3	GCGGCAGATCCGCCTACTGC	193	49
CCDS6402.1	/ZC3H3	CCTGTCGAACTAACAAGTTC	407	46
CCDS6402.1	/ZC3H3	CGGACCTACCCTGCAGTAGG	305	14
CCDS6402.1	/ZC3H3	CCCGCTACCCTCGTCCAAGC	442	0
CCDS6403.2	/NAPRT1	TCTGCCTGGTCAGCTACGCC	933	44
CCDS6403.2	/NAPRT1	CAACTTCCTAGCAGTCGCCC	351	0
CCDS6403.2	/NAPRT1	CCCACCTGGCGTAGCTGACC	281	0
CCDS6404.1	/EEF1D/EEF1D	TTCCCCTCCCAGCAGAAAAA	138	0
CCDS6406.2	/TIGD5	CGCAGGTAGCGTTTGACGCC	392	12
CCDS6406.2	/TIGD5	TCGACCGCGCCGTGTACGCC	183	0
CCDS6407.2	/PYCRL	TGGCGCAGGCTCTGGGTTGC	249	17
CCDS6407.2	/PYCRL	AGTGGAAGCTCAGCACATAC	357	0
CCDS6407.2	/PYCRL	ATGTGTTCAGTGGTGACCAC	615	0
CCDS6407.2	/PYCRL	TGCTCACTTGAAAGTGACAT	169	0
CCDS6408.1	/TSTA3/TSTA3	CCACTTCATTGTACTCCCGC	312	0
CCDS6408.1	/TSTA3/TSTA3	GAGTATATGAACTGCCTCCG	82	0
CCDS6408.1	/TSTA3/TSTA3	GTACCCACCGGAGAGGATGA	118	0
CCDS6408.1	/TSTA3/TSTA3	TCCCTGTACCCCACACCGTC	369	0
CCDS6409.2	/MAPK15	AGGTGCTGCTCTCTTCGCAC	586	0
CCDS6409.2	/MAPK15	CACCCATAAACTCAAACACC	529	0
CCDS6409.2	/MAPK15	TCAGCCTCCTTGACGTGATC	357	0
CCDS641.1	/DIRAS3/DIRAS3	ACGATGGGTAACGCCAGCTT	337	0
CCDS6410.2	/FAM83H	CCGCCACAGTCCGTACGCGC	501	10
CCDS6410.2	/FAM83H	CCGTGTCAACCTGCAGCACG	481	0
CCDS6410.2	/FAM83H	GCAGGAACTTCTCCTTGACG	173	0
CCDS6410.2	/FAM83H	GCGCGTTCATCTCATCCAGC	221	0
CCDS6411.1	/SCRIB	CCACCTCGGGAGGCAACCGC	808	41
CCDS6411.1	/SCRIB	CATCAAGTTCTGCAAGGCTC	553	14
CCDS6411.1	/SCRIB	TCAGCGGGAACCCCCTCTCC	842	16
CCDS6411.1	/SCRIB	CTGCTGAACTTGCGCAAGCT	497	0
CCDS6414.1	/EXOSC4	CGGCTCGGCCTACATTGAGC	215	646
CCDS6414.1	/EXOSC4	CCAGATTGATATCTATGTGC	476	854
CCDS6414.1	/EXOSC4	TCTTGTCGGACCAGGGCTAC	329	85
CCDS6414.1	/EXOSC4	GAGCGCAAGCGACGGCCACA	14	0
CCDS6415.1	/CYC1	TGCACCCCCCCAGCTATCCG	550	2
CCDS6415.1	/CYC1	GATGTCTTAGAGTTTGACGA	181	0
CCDS6415.1	/CYC1	GCTCGCAGTAGCCCGTGAGC	119	0
CCDS6415.1	/CYC1	GTGGCCTTGTCGTCGAAGTC	168	0
CCDS6416.1	/MAF1/MAF1	TGGGGCTCAGTCCTGAAGTC	213	80
CCDS6416.1	/MAF1/MAF1	GAGAAAGTGCCTCCAGCACG	44	0
CCDS6416.1	/MAF1/MAF1	TGCCTCACCTGCCAATGATG	557	0
CCDS6417.1	/FAM203A	CTCACGTTCCATCTCTTCCT	1022	170
CCDS6418.1	/BOP1	GCGGCGGTCTGAGCCCGAAC	137	18
CCDS6418.1	/BOP1	GGACGGAGCCCTTGATGACG	305	34
CCDS6418.1	/BOP1	CAGAATCGCTGCCGGTGCTG	226	0
CCDS6418.1	/BOP1	GGCTCAGACCGCCGCTTCTC	112	0
CCDS6419.1	/HSF1	AACTCCGTGTCGTCTCTCTC	344	0
CCDS6419.1	/HSF1	CAGCTTCCACGTGTTCGACC	467	0
CCDS6419.1	/HSF1	CCACATCGAGCAGGGCGGCC	107	0
CCDS6419.1	/HSF1	GTTGAGCTGCCGCACGAAGC	264	0
CCDS6420.1	/DGAT1	AGCTCACCAATAACCAGGCA	88	0
CCDS6420.1	/DGAT1	CGCAGATCTTGAGCAATGCC	426	0
CCDS6420.1	/DGAT1	TAGCTGGCCCGCCCCATGCC	33	0
CCDS6421.1	/SCRT1	GTCGCCATCGTAGACGGACG	327	65
CCDS6421.1	/SCRT1	CGCTCACCTTTATCGTGCAG	207	29
CCDS6421.1	/SCRT1	CAAACTTGACGCGTTCTCTT	5	0
CCDS6421.1	/SCRT1	CTTACGCCGCGAGCGCCCGT	154	0
CCDS6423.1	/SLC52A2/SLC52A2/SLC52A2/SLC52A2/SLC52A2	CACGAGGACCACCCCCGCCG	252	0
CCDS6423.1	/SLC52A2/SLC52A2/SLC52A2/SLC52A2/SLC52A2	CTCGGCGGGGGTGGTCCTCG	92	0
CCDS6423.1	/SLC52A2/SLC52A2/SLC52A2/SLC52A2/SLC52A2	GCCACCAACGCGCTGACCAA	318	0
CCDS6423.1	/SLC52A2/SLC52A2/SLC52A2/SLC52A2/SLC52A2	GCGGGCTGATAGAAGCTGAT	444	0
CCDS6424.1	/SLC39A4	GGTCCGCCAGCGTATTTAAC	221	4
CCDS6424.1	/SLC39A4	CCCTCACCGTCTTGGGGGTC	347	0
CCDS6424.1	/SLC39A4	CCTCGGGGTTGCTGAGGTAC	203	0
CCDS6424.1	/SLC39A4	GACCGTGTGCACTGCGCCAA	148	0
CCDS6426.1	/CYHR1/CYHR1/CYHR1	TGCATACACAGCGCCTCCAG	490	54
CCDS6426.1	/CYHR1/CYHR1/CYHR1	CCGTGAAGACAGCTACAATG	89	0
CCDS6427.1	/KIFC2	CCTAGAGAGCCCGCAAGCCC	270	40
CCDS6427.1	/KIFC2	GCATCTGACTCTGGAGAACG	157	0
CCDS6427.1	/KIFC2	GGGCGACGGACTCAGAGAAA	44	0
CCDS6428.1	/FOXH1	CTCCAACCGATGCTTCCGCA	542	36
CCDS6428.1	/FOXH1	GGGAGCGGCCTGAATCACCA	348	12
CCDS6428.1	/FOXH1	GATCATGGCCAAGTAGGTGT	350	0
CCDS6428.1	/FOXH1	GCGGTTTCAGATCATCCGTC	231	0
CCDS6429.1	/PPP1R16A/PPP1R16A	CCGTCCTCGTTGGCCAAGTC	1153	34
CCDS6429.1	/PPP1R16A/PPP1R16A	CGCCGCCGCACCTCCAGCGC	255	0
CCDS6429.1	/PPP1R16A/PPP1R16A	CGGCGCTCACCCGCGGCTGC	47	0
CCDS643.1	/RPE65	TGATTGTGGATCTCTGCTGC	525	28
CCDS643.1	/RPE65	TCCCAACTATATCGTTTTTG	503	13
CCDS643.1	/RPE65	CAGAAACCCATTGTCTTCAT	664	7
CCDS643.1	/RPE65	ATCAACACCTATGAAGACAA	104	0
CCDS6430.1	/GPT/GPT	GCCTACCACGATGGCATCGC	777	102
CCDS6430.1	/GPT/GPT	TTGATGACACAGAGCGCACG	482	11
CCDS6430.1	/GPT/GPT	CGGTACATTGAGAGGCGTGA	285	0
CCDS6430.1	/GPT/GPT	GCGCTCTGTGTCATCAACCC	255	0
CCDS6431.1	/MFSD3	TCGGTGCTGCGCTTCCGCCT	183	31
CCDS6431.1	/MFSD3	GATTGTGCCAGCGTCCATGC	731	22
CCDS6431.1	/MFSD3	CAGAAACGCCGTGGTCCAGC	318	0
CCDS6431.1	/MFSD3	CGGCGTTTCTGCTCCCGAGT	74	0
CCDS6432.1	/LRRC14/LRRC14	CAGTCGCCCGTAGATGTCCG	147	14
CCDS6432.1	/LRRC14/LRRC14	CTCCTATGCGTTCCTGCGGG	190	18
CCDS6432.1	/LRRC14/LRRC14	GGACCTGCGCTTCAACAATC	358	30
CCDS6432.1	/LRRC14/LRRC14	CATCTACGGGCGACTGGCTG	133	0
CCDS6433.1	/RPL8/RPL8	TGGTCTTCCGGGATCCGTAT	197	37
CCDS6433.1	/RPL8/RPL8	TACAATCGTGTGCTGCCTGG	861	17
CCDS6433.1	/RPL8/RPL8	CAGCACACGATTGTACCCTC	531	0
CCDS6434.1	/ZNF517/ZNF517/ZNF517	ACCAGCACTGATCTCCCTAT	605	40
CCDS6434.1	/ZNF517/ZNF517/ZNF517	CTTTGTACTCACCTGTGCAC	1030	62
CCDS6434.1	/ZNF517/ZNF517/ZNF517	CGTCCCTGTAGAGTGCCTGC	278	0
CCDS6435.1	/ZNF7/ZNF7	TTTCAGGAGGTGGTAACATT	211	15
CCDS6435.1	/ZNF7/ZNF7	CTAGTCCAGCCACACTGCTG	634	0
CCDS6435.1	/ZNF7/ZNF7	TCCAGCCGAGAGATCAGCTC	216	0
CCDS6436.1	/COMMD5/COMMD5/COMMD5	ACTCCATACCTGCATCATCC	1189	131
CCDS6436.1	/COMMD5/COMMD5/COMMD5	TGGGGTCAGCGCCAACCTGC	148	9
CCDS6437.1	/ZNF16/ZNF16	GGACTATTTGACGCTGAATA	223	119
CCDS6437.1	/ZNF16/ZNF16	CAGCTCAGTATCACTACAGC	347	63
CCDS6437.1	/ZNF16/ZNF16	CAGCCTCAGAACTCGCCGTG	216	0
CCDS6437.1	/ZNF16/ZNF16	GAGGACCGAACGCTGACTGA	142	0
CCDS6439.1	/C9orf66	GCCGTTTATGAGACACTCCG	322	15
CCDS6439.1	/C9orf66	CGAATGGACTCGTCCGGCCT	141	0
CCDS6440.2	/DOCK8	AGGTACTTATGCTCTGTCGA	393	0
CCDS6440.2	/DOCK8	CGACAGAGCATAAGTACCTC	706	0
CCDS6441.1	/KANK1	CAGACTCACCATATCTTTGC	474	0
CCDS6442.1	/DMRT1	TGCCTCATGACTGAGTGCAG	274	20
CCDS6442.1	/DMRT1	CAGATTACCTGAAGCTGCAG	77	0
CCDS6442.1	/DMRT1	CGCCCCCGGGGTACCGCCGC	91	0
CCDS6442.1	/DMRT1	CTTGCTGAATGCCTCGTCGT	556	0
CCDS6443.1	/DMRT3	AGTCTAGCGTTGCCCTCCAA	558	65
CCDS6443.1	/DMRT3	GGGGACAACGTTGCTAGAGT	93	10
CCDS6443.1	/DMRT3	CCCGCTGCCGCTCGATGATG	411	25
CCDS6443.1	/DMRT3	ACACCGGGCCGCCCATGTAC	116	0
CCDS6444.1	/DMRT2/DMRT2/DMRT2	TAGAGGAGGGTGTCGCTAAT	341	81
CCDS6444.1	/DMRT2/DMRT2/DMRT2	CTTGAAGGGAGCACGAGTCC	342	58
CCDS6444.1	/DMRT2/DMRT2/DMRT2	AGTCAGAGCCCCCAGTTTGC	493	16
CCDS6444.1	/DMRT2/DMRT2/DMRT2	AGCGCAAAGCTGTGTACCAG	548	0
CCDS6445.1	/DMRT2/DMRT2/DMRT2	AATAGCTGTAGAATAATCCA	154	0
CCDS6447.1	/KCNV2	ACAGGTGAGCATCTCCACCG	304	66
CCDS6447.1	/KCNV2	CATGTACCCAGAGACCCACC	383	48
CCDS6447.1	/KCNV2	AAGCCTGTGCGACGACTACG	344	0
CCDS6448.2	/KIAA0020	GATTTGCAGAAGTTGATTCA	409	24
CCDS6448.2	/KIAA0020	AACAGATTTCATAAAAATAG	302	0
CCDS6448.2	/KIAA0020	GTTGCTACGATGGAAGTTAA	98	0
CCDS6449.1	/RFX3	ACAACATGTCTATCCCGCTC	758	72
CCDS6449.1	/RFX3	GCAAGTACCAGTACAACAAC	695	15
CCDS6449.1	/RFX3	ACTTGCTGTACCACCTGCGT	1166	9
CCDS6449.1	/RFX3	AGCGATACTGTCTATACCAA	698	0
CCDS645.1	/LRRC7	TTACAGCACTTTATGTTTTC	732	342
CCDS645.1	/LRRC7	AGATTTGAAAGGTCGTTATC	223	31
CCDS645.1	/LRRC7	ACTCATACTCACTTAGAAAT	457	13
CCDS645.1	/LRRC7	GAACTCGACATCAGTAAAAA	164	0
CCDS6451.1	/GLIS3	TCCCATGATGGTTCAGCGAC	138	96
CCDS6452.1	/SLC1A1	AGCGCGCAGACCAATTTTTC	502	22
CCDS6452.1	/SLC1A1	TCCAACGTATCCGGAAAAAT	403	2
CCDS6452.1	/SLC1A1	CATCCACCGTACTGACTTCA	527	0
CCDS6452.1	/SLC1A1	TCACCTGATGAGATCTAACA	256	0
CCDS6454.1	/CDC37L1	GCTGAAGCTCAACAGAAACT	241	9
CCDS6454.1	/CDC37L1	ACTGCATAATTCTGAGTCCT	368	0
CCDS6454.1	/CDC37L1	GAGCAAAAAATCAGACATTT	159	0
CCDS6456.1	/RCL1	TTTTGACGGGGCGCCCGCTC	422	31
CCDS6456.1	/RCL1	CAACTTCTTGCGCCAACGTC	367	0
CCDS6456.1	/RCL1	CGAATTGAAATAAACCAAAC	130	0
CCDS6456.1	/RCL1	CTATTGGACAAAATAACGAA	401	0
CCDS6457.1	/JAK2/JAK2	TGGCGGCATGATTTTGTGCA	233	43
CCDS6457.1	/JAK2/JAK2	GTAACTATCCATAAGCAAGA	193	18
CCDS6457.1	/JAK2/JAK2	ACCTGTGACTCATGAAACAC	333	21
CCDS6457.1	/JAK2/JAK2	GGCTTTCATTTGAACCCTCT	213	0
CCDS6458.1	/INSL6	CCCTTTTTATCCTTATACTC	431	120
CCDS6458.1	/INSL6	GCAGTCACTACCTGAGTATA	200	18
CCDS6458.1	/INSL6	CGGTTTGCGGGCTTTCGAAC	84	0
CCDS6458.1	/INSL6	GTAGGCTTCGACCTTCTCCG	135	0
CCDS6459.1	/INSL4	ATCCCCTCAGCTCTGCTGCT	389	48
CCDS6459.1	/INSL4	GACAGTGGTTTCTTCAGCTC	256	10
CCDS6459.1	/INSL4	CAGATAGGACCGGAACAGGC	187	0
CCDS6459.1	/INSL4	GAATTCTGATGTCGTACCTA	140	0
CCDS646.1	/LRRC40	TATTACAGGGTTGAAGCATT	435	157
CCDS646.1	/LRRC40	CAATTCTTGTGCTAGACCTG	373	68
CCDS6460.1	/RLN2	CCATGAGTCCGCGACTGCTC	340	82
CCDS6460.1	/RLN2	GGTACATGTTGTTGTAGCTG	58	0
CCDS6462.1	/RLN1	AATAACATCGTCCTTCCATT	199	33
CCDS6462.1	/RLN1	GGTACATACTGCTGTAGCTC	349	18
CCDS6462.1	/RLN1	ATGATGGTTGCCTCTCAGAT	288	14
CCDS6463.1	/PLGRKT	AAATGGCCATGCAGATTGCG	267	21
CCDS6463.1	/PLGRKT	TTCCATAGCCCAAGTCATAC	369	9
CCDS6463.1	/PLGRKT	CCGAGACCACGCAATCTGCA	620	0
CCDS6463.1	/PLGRKT	TAGGTGAGGATAAAGCTTAA	135	0
CCDS6464.1	/CD274	AGCTACTATGCTGAACCTTC	567	0
CCDS6464.1	/CD274	TACCGCTGCATGATCAGCTA	421	0
CCDS6465.1	/PDCD1LG2	AAAATGTGAAGCAGCCAAGT	127	22
CCDS6465.1	/PDCD1LG2	TTGCAGCTTCACCAGATAGC	216	37
CCDS6465.1	/PDCD1LG2	GCCCAGGTCAGATGGAACCC	279	0
CCDS6466.1	/MLANA/MLANA/MLANA	CGATGATCAAACCCTTCTTG	440	44
CCDS6466.1	/MLANA/MLANA/MLANA	ACAAGAAGATGCCCACAAGA	274	13
CCDS6466.1	/MLANA/MLANA/MLANA	CGATGAGCAGTAAGACTCCC	232	0
CCDS6467.1	/RANBP6	CCTGACGCACGACATTAGCT	403	49
CCDS6467.1	/RANBP6	CAAAAGCCGTCGTAGCAGTG	363	17
CCDS6469.1	/UHRF2	CGTGCCCGTCTTATTGATCC	702	54
CCDS6469.1	/UHRF2	CGGGCACGAGCTGATGTAGA	315	0
CCDS6469.1	/UHRF2	CTCGCGCAGCTCCTCAATCG	324	0
CCDS6469.1	/UHRF2	GCACGTCTTGGAGCCATCAA	194	0
CCDS6473.1	/LURAP1L	AGTCTAGTGCGCTCTCTCCG	581	72
CCDS6473.1	/LURAP1L	GTTGTAGCTGCCACGTAAGG	198	17
CCDS6473.1	/LURAP1L	AGCTACAACAGCCTACACGA	99	0
CCDS6473.1	/LURAP1L	GCGCTAGAGTGGCTACCTCG	106	0
CCDS6475.1	/ZDHHC21	TCCCATCACTGTAGCCGCTG	162	72
CCDS6475.1	/ZDHHC21	GAGTCTTCCTGGATCAGTTA	380	25
CCDS6475.1	/ZDHHC21	GAATGGATCATCACTGTCCA	437	0
CCDS6476.1	/CER1	CAAGTGCATCGTGGTGAACT	266	117
CCDS6476.1	/CER1	TTTCCCCCGTACTCCTGCCA	434	149
CCDS6476.1	/CER1	GGCACTGCGACAAACAGATC	152	16
CCDS6476.1	/CER1	TGGGAGTGCTGCGCGGCTCC	360	14
CCDS6478.1	/SNAPC3/SNAPC3/SNAPC3	AGAAACATTCGTTTATGAGA	169	12
CCDS6478.1	/SNAPC3/SNAPC3/SNAPC3	GAATACTGACCTGGTGACTT	228	0
CCDS6478.1	/SNAPC3/SNAPC3/SNAPC3	GTATTCTCCGGAATGACTTC	193	0
CCDS6478.1	/SNAPC3/SNAPC3/SNAPC3	TCTACAACAGGGTTAGAAAA	122	0
CCDS6479.1	/PSIP1/PSIP1	CTACTCCAAAAGCTGCCAGA	429	15
CCDS6479.1	/PSIP1/PSIP1	ATTTCCTTACTCAGAAAATA	398	6
CCDS6479.1	/PSIP1/PSIP1	GGCAAACCAAATAAAAGAAA	163	0
CCDS648.2	/ANKRD13C	GGCAGAATTCGGGAAAGTAA	180	45
CCDS648.2	/ANKRD13C	TTACACCTTGCTGTGATGTT	1320	258
CCDS648.2	/ANKRD13C	TATTTCCTAACATCACAGCA	644	73
CCDS648.2	/ANKRD13C	GCATGTAAAATATACAAACA	235	23
CCDS648.2	/ANKRD13C	TTTGTATATTTTACATGCAT	683	0
CCDS6481.1	/CCDC171	TCGTACCTCTGCATTGTGTT	765	87
CCDS6481.1	/CCDC171	TTGAATACTTCAAGTAATAC	149	14
CCDS6482.2	/BNC2	TACACTGATCACAAGTCCTC	602	75
CCDS6482.2	/BNC2	TGTGCGGCTAAAGATCCTGC	382	23
CCDS6482.2	/BNC2	TCAGGCCATCCGTTGCACAC	1989	106
CCDS6482.2	/BNC2	CGCTGAAGAGACGGTCCAGC	360	0
CCDS6483.1	/SH3GL2	TGCACTTGTGCAAGCTCAGC	235	58
CCDS6483.1	/SH3GL2	ACCTAAACCACGAATGAGCC	228	48
CCDS6483.1	/SH3GL2	GTCTGACCGTGACTTGCTGC	654	70
CCDS6483.1	/SH3GL2	TGTGTGGGAGAGACCCCCAT	264	1
CCDS6487.1	/FAM154A	CAGATGCACTTCGTCTTCAT	621	6
CCDS6487.1	/FAM154A	CCAGAAAGGGCCTATACCAA	83	0
CCDS6487.1	/FAM154A	GTATATTCGGAGAGAAGACA	55	0
CCDS6488.1	/RRAGA	ATTACATTGCTCGCGACACC	977	24
CCDS6489.1	/HAUS6	GTGTCACTTTTTTGGTCAAA	208	0
CCDS6489.1	/HAUS6	GTTGAACTTACTTTTAGAAT	127	0
CCDS6489.1	/HAUS6	TTTTCTTCATAGGGTGAATG	116	0
CCDS649.1	/HHLA3/HHLA3	ACATCACATCCTGCGTGCCG	260	39
CCDS6490.1	/PLIN2	CCCAAGCTCACCTGAGTTGA	370	85
CCDS6490.1	/PLIN2	TGCCAATACCTATGCCTGTA	457	49
CCDS6490.1	/PLIN2	GATTGCAGAGTGTGGTGACT	172	0
CCDS6491.2	/DENND4C	AAGACCGAGAATCCTTGTCC	1061	170
CCDS6491.2	/DENND4C	AGAGAAACAGCTTATGCACC	298	0
CCDS6491.2	/DENND4C	ATTACCTGGACAAGGATTCT	403	0
CCDS6491.2	/DENND4C	GCATTTGTTTACTCTCACAC	265	0
CCDS6492.1	/RPS6	TACTTTCTATGAGAAGCGTA	284	16
CCDS6492.1	/RPS6	AAATCTGAGCGTTCTCAACT	334	17
CCDS6492.1	/RPS6	AGAAGTTGCTGCTGACGCTC	625	0
CCDS6494.1	/MLLT3	CCAGATTCTTCTACTTTGTA	236	34
CCDS6494.1	/MLLT3	CCTTACAAAGTAGAAGAATC	388	1
CCDS6494.1	/MLLT3	GCCCCCAGGCATGGCTAGCT	0	0
CCDS6495.1	/IFNB1	GCCTCCCATTCAATTGCCAC	592	23
CCDS6495.1	/IFNB1	TAGGAGATCTTCAGTTTCGG	238	0
CCDS6496.1	/IFNW1	ATGACCAGCTATAGCCCTGT	423	106
CCDS6496.1	/IFNW1	CATTTGGTGCAGAAGCACCA	262	6
CCDS6497.1	/IFNA21	CCCAACCTCCTGTATCACGC	4	0
CCDS6497.1	/IFNA21	GCCTGCGTGATACAGGAGGT	142	0
CCDS6498.1	/IFNA4	ACATGATTTCGGATTCCCCG	447	0
CCDS6499.1	/IFNA10	ACATGATTTCCGAATCCCCC	500	12
CCDS6500.1	/IFNA17	TTACCAGCAACTGAATAACC	539	64
CCDS6500.1	/IFNA17	ACATGACTTTGGACTTCCCC	616	0
CCDS6501.1	/IFNA14	AAACCCACAGCCTGAATAAC	269	1
CCDS6501.1	/IFNA14	AAAGCAAAGGGCAATGCCAT	169	0
CCDS6502.1	/IFNA5	GCCTGTATGATGCAGGAGGT	63	43
CCDS6502.1	/IFNA5	CTGCAAGTCAATCTGTTCTC	432	13
CCDS6503.1	/KLHL9	CGCCCATTTCGCCGTTACCA	478	0
CCDS6503.1	/KLHL9	TTCCAACCTTAGCCAGCGAC	452	0
CCDS6504.1	/IFNA6	AAAAGTACAGCCCTTGTGCC	498	0
CCDS6504.1	/IFNA6	ACATGACTTCAGATTTCCCC	377	0
CCDS6506.1	/IFNA2	ACTGGTTGCCAAACTCCTCC	548	48
CCDS6507.1	/IFNA8	AGAGTCTCCCCTGATGTACG	198	0
CCDS6509.1	/MTAP	AAATACCATACCTTGCAAGG	240	36
CCDS6509.1	/MTAP	ACGGCTCAGCCATTGGAATA	201	0
CCDS6509.1	/MTAP	GTTTTGCCCCAAAACGAGAG	126	0
CCDS6511.2	/CDKN2A/CDKN2A	GACCCGTGCACGACGCTGCC	679	22
CCDS6511.2	/CDKN2A/CDKN2A	GGCCGCACGCGCGCCGAATC	121	0
CCDS6511.2	/CDKN2A/CDKN2A	TCGGGTGAGAGTGGCGGGGT	201	0
CCDS6511.2	/CDKN2A/CDKN2A	TCTTGGTGACCCTCCGGATT	273	0
CCDS6512.1	/CDKN2B	CTCCACTAGTCCCCGCGCCG	203	31
CCDS6512.1	/CDKN2B	CGGGGCCACCGCGACGTTGC	174	21
CCDS6512.1	/CDKN2B	GACTCCGTTGGGATCCGCGC	116	0
CCDS6512.1	/CDKN2B	GCAGGTACCCTGCAACGTCG	354	0
CCDS6513.1	/CDKN2B/CDKN2B	AGGCGCGCGATCCAGGTAGC	336	0
CCDS6513.1	/CDKN2B/CDKN2B	CCCGAAACGGTTGACTCCGT	262	0
CCDS6514.1	/DMRTA1	TACGGCGTAAATCCTAGAGT	419	32
CCDS6514.1	/DMRTA1	ACCGTAGAATGCCTTCTAGC	76	0
CCDS6514.1	/DMRTA1	GAGGTCGGCCGCTAACGCCT	151	0
CCDS6514.1	/DMRTA1	TACCGGCAACGCCGGGGACG	1	0
CCDS6516.1	/CAAP1	TGAAGTACCTTTAACACATC	330	3
CCDS6516.1	/CAAP1	GGTCCAGTCCACCTTCTTCA	133	0
CCDS6518.1	/LRRC19	GAGTGGCATTCAGCCTTATG	303	19
CCDS6518.1	/LRRC19	TCCAGTAAAACCATCTTCAT	629	5
CCDS6519.1	/TEK/TEK	GCTTGTGAACTGCACACGTT	775	159
CCDS6519.1	/TEK/TEK	TAAAAGTCATCTTCCGAGCT	337	39
CCDS6519.1	/TEK/TEK	CAGGAACACCCATAGGGGTC	121	0
CCDS6519.1	/TEK/TEK	CCGAGCTAGAGTCAACACCA	314	0
CCDS6520.1	/MOB3B	AGATCCTGTGCCGCCTTTTC	299	30
CCDS6520.1	/MOB3B	GATGAACCTCATAGACCGCA	367	0
CCDS6520.1	/MOB3B	TCCAGAAAGAAATGACGAGC	233	0
CCDS6521.1	/IFNK	CTTATGGGTATATTCATTGC	367	15
CCDS6521.1	/IFNK	CGTTCAGTAAGTTACAGTCC	666	0
CCDS6522.1	/C9orf72	GCAAAAGTAGCTGCTAATAA	307	31
CCDS6522.1	/C9orf72	TAGCAGCTACTTTTGCTTAC	875	76
CCDS6522.1	/C9orf72	GATGAAAGCAGTTCCATTAC	480	34
CCDS6522.1	/C9orf72	AGTATTATTCCAATGCTTAC	1092	60
CCDS6524.1	/LINGO2/LINGO2	ACGCCTTCGGGGTGTCACCC	251	24
CCDS6524.1	/LINGO2/LINGO2	CGATTGATCGCCATCCCAGA	509	18
CCDS6525.1	/ACO1/ACO1	CGCACACCTTGCTGAGCCAT	851	124
CCDS6525.1	/ACO1/ACO1	ATGACACGAGCAGGCTTAAA	265	38
CCDS6525.1	/ACO1/ACO1	ATTTTCGATCAGAGTTCTTC	400	0
CCDS6526.1	/DDX58	TTGCAGGCTGCGTCGCTGCT	520	58
CCDS6526.1	/DDX58	GGCCATGTAGCTCAGGATGT	304	18
CCDS6526.1	/DDX58	TTTGAAATCCCAACTTTCAA	454	19
CCDS6526.1	/DDX58	GTCTGAATGTTTAATTAATC	341	0
CCDS6527.1	/TOPORS	AGGATCCGCGAAGGCGTACC	254	0
CCDS6527.1	/TOPORS	GTCTCCGCTGTCTCGCGAGG	222	0
CCDS6528.1	/NDUFB6	CGACATGACGGGGTACACTC	890	143
CCDS6528.1	/NDUFB6	CTCATGTACTTGTACCTGTC	1087	84
CCDS6528.1	/NDUFB6	TGCAGCCGCAGTTTCTCATC	1672	54
CCDS6530.1	/TMEM215	AGCAAACGATGATACTGTCC	401	0
CCDS6530.1	/TMEM215	GGTGCATCCCTCGGTTTTCC	181	0
CCDS6533.1	/DNAJA1	AGTTCCCATACCTGGATGAG	466	15
CCDS6533.1	/DNAJA1	ATATGACAAAGGAGGAGAAC	185	0
CCDS6533.1	/DNAJA1	CAGCTCGTTGAAGCACTGTG	277	0
CCDS6534.1	/SMU1	CTTTTTCAGGCATACCCAGA	264	30
CCDS6534.1	/SMU1	CTTGCCTCGAAACAAATCTA	226	0
CCDS6534.1	/SMU1	TTTCCTCATAGGCACTGAAG	216	0
CCDS6535.1	/B4GALT1	TCCCGATGTCCACTGTGATT	828	161
CCDS6535.1	/B4GALT1	CATGTTAAACTCAATCAGCA	926	0
CCDS6535.1	/B4GALT1	TCTGCTTTGCCACGAGCTCC	305	0
CCDS6535.1	/B4GALT1	TGACCGAATTGCACACACAA	479	0
CCDS6536.1	/SPINK4	TTGTGTTTCAGAAGTGCCAG	178	35
CCDS6536.1	/SPINK4	TCAGCATGGCCGTCCGCCAG	188	29
CCDS6536.1	/SPINK4	TGCCTTACCATTCTTGAGAA	421	32
CCDS6536.1	/SPINK4	AGGCCAGGGCGATTACCCAC	330	0
CCDS6538.1	/NFX1	GCAAGGTAAAGAATCCTGAG	365	65
CCDS6538.1	/NFX1	AATTGACCTGCTTGAGATGC	1466	117
CCDS6538.1	/NFX1	CTGTGAATTGGTTCGTGTCA	1058	52
CCDS6538.1	/NFX1	AATGAAATTCCACATAGCTG	719	12
CCDS6541.1	/AQP7	CACTGTCTTAGGTCCACCCG	298	92
CCDS6541.1	/AQP7	TCTTCCTCTGCAGTATTTCC	810	39
CCDS6542.1	/AQP3	CCCCGCCATGGGTCGACAGA	213	3
CCDS6542.1	/AQP3	TGGTTTCCTCACCATCAACC	620	1
CCDS6542.1	/AQP3	AGATGCTCCACATCCGCTAC	385	0
CCDS6542.1	/AQP3	TGATGGTGAGGAAACCACCG	400	0
CCDS6543.1	/NOL6	CTACCCCCCGCTATAACACA	856	76
CCDS6543.1	/NOL6	GGCAGAGCGCACATTGTTCT	978	58
CCDS6543.1	/NOL6	AGAACAATGTGCGCTCTGCC	1289	63
CCDS6543.1	/NOL6	ACTCGAGAACTGTATCTTGC	210	0
CCDS6546.1	/UBE2R2	CCTGTAGATGACCCACAGAG	81	148
CCDS6546.1	/UBE2R2	CCTTACCTCACATTCTGAGT	753	111
CCDS6546.1	/UBE2R2	TCAGATTCTTGACCAAAATG	246	0
CCDS6547.1	/UBAP2/UBAP2/UBAP2	TTTCCCGAGCACCTCGACAA	981	8
CCDS6547.1	/UBAP2/UBAP2/UBAP2	TTTTGAAGCTAAAGTTAAGC	165	0
CCDS6549.1	/DCAF12	AGTGTCGCTGATCCATGCGA	230	148
CCDS6549.1	/DCAF12	GGAACTGGGAGCAGTGTCTC	140	81
CCDS6549.1	/DCAF12	TGGCTACTTTCATCTCTGGA	218	19
CCDS6551.2	/KIF24/KIF24	TTGTGTTCGAAAACGCCCCC	245	28
CCDS6551.2	/KIF24/KIF24	CAGCCTGCGCATCAAATCTC	375	34
CCDS6551.2	/KIF24/KIF24	GTTTGCGGTCGTTCATGTCA	207	0
CCDS6552.1	/NUDT2/NUDT2/NUDT2/NUDT2/NUDT2	TCTCCTTGAACTGAGCCAAC	378	42
CCDS6552.1	/NUDT2/NUDT2/NUDT2/NUDT2/NUDT2	AATTGAGTTTTTACTGCTGC	301	0
CCDS6552.1	/NUDT2/NUDT2/NUDT2/NUDT2/NUDT2	ATGAGCACCAAGCCTACCGC	300	0
CCDS6554.1	/C9orf24	ACAGATACCTTAGGCAGCCG	81	0
CCDS6554.1	/C9orf24	CTGTACAGGACTACACTTAT	203	0
CCDS6554.1	/C9orf24	GGGATCCACATGTCGCTCCA	124	0
CCDS6556.1	/FAM219A	GCCGCCGCCTCCATCTCTGA	233	35
CCDS6556.1	/FAM219A	GTCACAGTCTCCGTCAGAGA	270	27
CCDS6557.1	/DNAI1	GATGATTCCTGCTTCTGCGA	257	26
CCDS6557.1	/DNAI1	TTCATTTAGAGCATCAGCAT	445	44
CCDS6557.1	/DNAI1	CTCAGCACTTACTCTCTTCC	969	44
CCDS6557.1	/DNAI1	GCGTACGTTACCTGCTTATG	354	0
CCDS6558.1	/CNTFR/CNTFR	CCAGGCGCTCGTACTGCACA	133	51
CCDS6558.1	/CNTFR/CNTFR	AGATGGCTGCTCCTGTCCCG	431	93
CCDS6558.1	/CNTFR/CNTFR	GCGGGTAAATGGGACAGACC	168	7
CCDS6558.1	/CNTFR/CNTFR	GTAGACAACTGCGGCGGCGG	45	0
CCDS6559.1	/RPP25L/RPP25L	ACCCGCATCTCAAGGGTATC	326	21
CCDS6559.1	/RPP25L/RPP25L	GCTCGGCATGTAGTGTTCTC	239	15
CCDS656.1	/PTGER3/PTGER3	TGGATGCATAGTTGTTTGTG	756	118
CCDS656.1	/PTGER3/PTGER3	AGTGTTCCTCAACCTTGATG	995	58
CCDS656.1	/PTGER3/PTGER3	ACATCAAGGTTGAGGAACAC	454	21
CCDS6560.1	/DCTN3	AGCGCTCCAGCTCTTCCACT	676	0
CCDS6560.1	/DCTN3	CGCTGGGTGTACGGGCCGGG	257	0
CCDS6560.1	/DCTN3	GCAATGCGGTCGATGTACTC	995	0
CCDS6560.1	/DCTN3	TAGGATGAATTGCAGCTTAG	684	0
CCDS6562.1	/SIGMAR1	ATTGTCACTCAGGGCGCTAC	430	0
CCDS6562.1	/SIGMAR1	CTCCACGATCAGACGAGAGA	336	0
CCDS6562.1	/SIGMAR1	CTCGTCTGATCGTGGAGCTG	255	0
CCDS6562.1	/SIGMAR1	TGGGTAGAAGACCTCACTTT	190	0
CCDS6563.1	/SIGMAR1	CGACACTGTCTTCAGCACCC	604	95
CCDS6563.1	/SIGMAR1	ATACTCTTCGCTCCTATGCT	629	38
CCDS6565.1	/GALT	TATCCGCTACAACCCGCTGC	468	1
CCDS6565.1	/GALT	CTGGGAAGTCGTTGTCAAAC	231	0
CCDS6567.1	/IL11RA/IL11RA/IL11RA	CACAGCTTCACGGACCTGCC	288	52
CCDS6567.1	/IL11RA/IL11RA/IL11RA	CCAAGCTCACCAAGTAGCCG	171	0
CCDS6567.1	/IL11RA/IL11RA/IL11RA	CCCCATGCTGGTATCTCCTT	268	0
CCDS6569.1	/CCL27	TGACGGGGACTGTCACCTCC	348	22
CCDS6569.1	/CCL27	TCGGTAGAGCTGAGTACAGC	353	19
CCDS6569.1	/CCL27	TTCTCTACCCAGGCTTCACC	745	21
CCDS6569.1	/CCL27	CTCAAACCACTGTGACAGGC	146	0
CCDS6570.1	/CCL19	ACCCTCCATGGCCCTGCTAC	521	57
CCDS6570.1	/CCL19	TCATTGGTGCCACTCAGAGT	879	95
CCDS6570.1	/CCL19	AAGTTCCTCACGATGTACCC	574	6
CCDS6571.1	/CCL21	CCAAGGTTGTCCGCAGCTAC	420	96
CCDS6571.1	/CCL21	TAGCTGCGGACAACCTTGGC	382	83
CCDS6571.1	/CCL21	GACAGGGGGGCCTCCAAGAC	65	0
CCDS6572.2	/C9orf131	GGTGACACTATTCTTATTCG	195	56
CCDS6573.1	/VCP	AATAACCTTCGTGTACGCCT	296	0
CCDS6573.1	/VCP	CACACCTGATGACATCCCCT	294	0
CCDS6573.1	/VCP	GCGTATCGACCCATCCGGAA	80	0
CCDS6574.1	/FANCG	CCCGCCTACCTTGCAGACTA	353	33
CCDS6574.1	/FANCG	GAATGACCGGCTCGTTCGAC	215	11
CCDS6575.1	/PIGO/PIGO	ACCAGGGAAAAGGTCTTTCC	153	14
CCDS6575.1	/PIGO/PIGO	CCGATTTTCGCGGGTTGTGT	681	32
CCDS6577.1	/STOML2	TGTAAGGGTCCATGATGCGC	258	19
CCDS6577.1	/STOML2	TTTGCCGAGCTCTGATCTCA	257	0
CCDS6577.1	/STOML2	TGTTTGAGCTAGCTGGGTGA	0	0
CCDS6578.1	/FAM214B/FAM214B/FAM214B	TCCCAGGAATCATTGCTGCG	304	33
CCDS6578.1	/FAM214B/FAM214B/FAM214B	CCGTAGGACCCAACAGACTG	349	0
CCDS6579.1	/UNC13B	GATCCCGCACGTATTCATTG	362	18
CCDS6579.1	/UNC13B	ATGACTCACGCTGGGTACTC	205	1
CCDS6579.1	/UNC13B	GGCCCTGGAACGAGATAAGA	122	0
CCDS6579.1	/UNC13B	TTGAGCAGTTCGTGCTACAA	340	0
CCDS658.1	/PTGER3	AGCACATCGACCCGTCGGGG	171	24
CCDS658.1	/PTGER3	TGCTCGTGTCGCGCAGCTAC	432	0
CCDS6580.1	/TESK1	CTATGCACCAGTATATGAAT	395	36
CCDS6580.1	/TESK1	CTCACAGAGGACAATCCCGA	83	0
CCDS6580.1	/TESK1	TGACTACCTACCACGCACTG	318	0
CCDS6580.1	/TESK1	GCTAGCCTACCTTGGATGTG	0	0
CCDS6581.1	/CD72/CD72	GTTCAAGTGCCCGCAGTCCT	320	131
CCDS6581.1	/CD72/CD72	TTTAGACACCTGCTGTCCGT	735	105
CCDS6581.1	/CD72/CD72	TGATGCATTATCCATCCCGA	653	66
CCDS6582.1	/SIT1	CAACTCTTGGAGGCCCTGCC	100	38
CCDS6582.1	/SIT1	AACCTGCATTATCTACAGAC	410	17
CCDS6582.1	/SIT1	CTGGCAGGGCCTCCAAGAGT	114	0
CCDS6584.2	/C9orf100	CCGGAGGTTTGTACGGCTTC	193	20
CCDS6584.2	/C9orf100	AGGTTACCTGCAGGGTGGTC	318	0
CCDS6584.2	/C9orf100	GGAGGGCTTCTGCCGCCACT	191	0
CCDS6585.1	/CA9	CAGGGGATGACCAGAGTCAT	333	137
CCDS6585.1	/CA9	AACCCCAGAATAATGCCCAC	812	20
CCDS6585.1	/CA9	GCAGATCCTCCTCGCCCAGT	281	1
CCDS6585.1	/CA9	CTCCATAGCGCCAATGACTC	401	0
CCDS6586.1	/TPM2	CCTGAACCGCCGCATTCAGC	886	67
CCDS6586.1	/TPM2	CACATCAGTGGCCTTCTTCT	1593	34
CCDS6586.1	/TPM2	AAAGTATTCTGAATCCGTGA	431	0
CCDS6588.1	/CREB3	CCAGATGACTCCACAGCATA	204	31
CCDS6588.1	/CREB3	GAGTGAGAGCTGTAGAAAAG	72	9
CCDS6588.1	/CREB3	CTGCGCAGGTACCGAGCGAC	49	0
CCDS6589.1	/GBA2	GTACCCCTAAGACAGATTTA	150	73
CCDS6589.1	/GBA2	TAAGCTGCCAACGACAGAAC	441	81
CCDS6589.1	/GBA2	GAATTGATCATGTCGATGAA	374	68
CCDS6589.1	/GBA2	CTTGGTCAGCGATGACTGTC	436	20
CCDS659.1	/ZRANB2	AGAACCAGCTGTAATCGATG	422	71
CCDS659.1	/ZRANB2	AAGAATTTCCGAGTCAGTGA	302	11
CCDS6590.1	/NPR2	GCCATGGGAGACCTGGATTC	326	104
CCDS6590.1	/NPR2	AGAAGCGCATTGAGCTGACC	712	24
CCDS6590.1	/NPR2	TGAGTTCAAACAGAACCTGC	319	0
CCDS6594.1	/HINT2	CTTCAGGTCCGAGGAGCTGC	58	16
CCDS6594.1	/HINT2	ATGGTTGGGGCTGCTCCCCC	433	33
CCDS6594.1	/HINT2	GGCTGAAGAAGAAGACCAGC	122	0
CCDS6596.2	/OR2S2	TCATGATCACGGAGTACCTA	189	16
CCDS6596.2	/OR2S2	TTCCGTGGTACACACATCCT	1145	36
CCDS6597.1	/RECK	GTGCCGTGATGTATGTGAAC	442	105
CCDS6597.1	/RECK	GGTTACTCACCCGCACTGCC	270	20
CCDS6597.1	/RECK	GCCCGGACATGGCGACCGTC	138	0
CCDS6598.1	/GLIPR2	AGCTCTGCAAGAACCTCAAC	204	18
CCDS6598.1	/GLIPR2	CGACCCACCTGTCTGATCAT	1006	65
CCDS6599.1	/CCIN	CGCTCAGCGCACTCATCAAT	309	19
CCDS6599.1	/CCIN	GTCATCCATGTCATACCGCC	310	18
CCDS6603.1	/RNF38	TAGTGTTCTGATCACTTGGG	188	36
CCDS6603.1	/RNF38	AACCTTCTTCTGTTGCGTGC	714	129
CCDS6603.1	/RNF38	CCTCACCACCAATGCGACCA	1380	2
CCDS6603.1	/RNF38	TCAGAACACTACCGTTCAAG	195	0
CCDS6604.1	/RNF38	GACGATCCCTTCTTCCTCTC	938	5
CCDS6604.1	/RNF38	ATTGCTTGCTGCTGTGCGTA	315	0
CCDS6607.1	/PAX5	GGTCCTAGGTATTATGAGAC	234	61
CCDS6607.1	/PAX5	TGTAGTCCGCCAGAGGATAG	287	14
CCDS6607.1	/PAX5	CTAGCGTCAGTTCCATCAAC	0	0
CCDS6608.2	/ZCCHC7	TATTTCACGTACTCGTGGTA	704	36
CCDS6608.2	/ZCCHC7	ATAGCTAATAACCGAACACC	273	0
CCDS6608.2	/ZCCHC7	CTCAATGTCTTTGTCACTGA	407	0
CCDS6609.1	/GRHPR	TCTTGTCCACGTGGTCGGAG	131	14
CCDS6609.1	/GRHPR	AGTCATCAGCACCATGTCTG	347	32
CCDS6609.1	/GRHPR	GGTGCTGATGACTTTGAGAT	236	3
CCDS6609.1	/GRHPR	AGCTAGAGCGAGGTGTGGCG	35	0
CCDS661.1	/NEGR1	CCGGTCAAGTATTATTTTTG	252	34
CCDS661.1	/NEGR1	GTCTGAACAGAACACGTGTA	343	33
CCDS661.1	/NEGR1	TGCCGCCTCCAGCCTTTGAA	456	15
CCDS661.1	/NEGR1	TAGATGCACCTGCATTGTTC	625	20
CCDS661.1	/NEGR1	AGTGGCCTGATAAGATGTGA	153	0
CCDS661.1	/NEGR1	CTGCACCTTCACATCTTATC	557	0
CCDS6610.1	/ZBTB5	GGAAGGGCGTGCGCTGATCC	201	0
CCDS6610.1	/ZBTB5	GTAATGATAGGTTCCCCAAG	190	0
CCDS6611.1	/POLR1E	AGTCCCTCTGTAACACTGTC	529	35
CCDS6611.1	/POLR1E	ACAAAGATTCCACCAACCCC	364	0
CCDS6611.1	/POLR1E	TGGACTCTGTAGCTTCCCGT	357	0
CCDS6611.1	/POLR1E	TTGACCTGACAGTGTTACAG	285	0
CCDS6612.1	/FRMPD1/FRMPD1	ATCTTTACTGTGTGTCGCAC	242	23
CCDS6612.1	/FRMPD1/FRMPD1	CAAGATGGCTTCGGCGCTCC	414	38
CCDS6612.1	/FRMPD1/FRMPD1	CTGTGACAGCCACCACTGTA	302	9
CCDS6612.1	/FRMPD1/FRMPD1	CTTACCGGGCCGAGCTGTCC	198	0
CCDS6613.2	/DCAF10	TTTATGTGCTTTGAAGATAT	82	49
CCDS6613.2	/DCAF10	AAGACTGTGTAAATAATATC	204	0
CCDS6613.2	/DCAF10	ATGTTGATTTCAACGTCCTC	509	0
CCDS6614.1	/SLC25A51/SLC25A51/SLC25A51	ATTTCAGTGCCTTGAAAGCC	288	8
CCDS6615.1	/ALDH1B1	GGAAGTTCCACGGGATGATC	309	18
CCDS6615.1	/ALDH1B1	GGTAGGGTTGACCGTCGGGA	13724	0
CCDS6620.1	/ANKRD20A1	TACCAGTGGCCATGTGCAAG	175	27
CCDS6622.2	/PGM5	GACATATGCAACGACTCTTC	1165	311
CCDS6622.2	/PGM5	CTTTGACTTTCATGCCATCA	247	36
CCDS6622.2	/PGM5	TCCAGTCAGCAAACCCTTGA	259	16
CCDS6622.2	/PGM5	GAAGAGTCGTTGCATATGTC	326	15
CCDS6623.1	/FAM122A	GTATCTTCGGATACCCTTGA	169	71
CCDS6623.1	/FAM122A	CAACGACCCGATTTACCACC	877	0
CCDS6624.1	/PIP5K1B/PIP5K1B	TGCATAAGAACATCTCGTTC	609	39
CCDS6624.1	/PIP5K1B/PIP5K1B	ACTGCATCATCTGCTATTAA	757	39
CCDS6624.1	/PIP5K1B/PIP5K1B	ATGTCTTCTGCTGCTGAAAA	420	14
CCDS6624.1	/PIP5K1B/PIP5K1B	ATGCACACTCACCTTTTTAT	1754	55
CCDS6625.1	/PRKACG	TAAACCTTCCGACGCGCTGT	971	33
CCDS6625.1	/PRKACG	ACGGAAAGTCGATCGCCTGC	190	0
CCDS6629.1	/FAM189A2/FAM189A2	GAAAAGGCCTATGATACTCC	285	32
CCDS6629.1	/FAM189A2/FAM189A2	ACAGCACTACAGGGCTGAAC	120	0
CCDS6629.1	/FAM189A2/FAM189A2	GTTAAGGTGGACTTAGGTGA	196	0
CCDS6630.1	/APBA1	GCTTGATGACTCTGCACCCA	404	26
CCDS6630.1	/APBA1	CGTCGGAGCGCTCGTCGTAA	112	2
CCDS6630.1	/APBA1	AGGCCGCCGTAGTCGGCATA	68	0
CCDS6630.1	/APBA1	GCACCCTACCTCTTTATTAG	423	0
CCDS6631.1	/MAMDC2	CCACTTACCAATACAGTAGC	260	0
CCDS6631.1	/MAMDC2	CCGTGTTGGCCTCTCTGCCG	663	0
CCDS6631.1	/MAMDC2	GATTTCAAATAGTGCGATGC	144	0
CCDS6632.1	/SMC5	GTTGGGTTTTTTGTGAAGAG	144	37
CCDS6632.1	/SMC5	CTCCAACGATCATATTCAAG	428	6
CCDS6632.1	/SMC5	CCCCACTTGAATATGATCGT	424	0
CCDS6633.1	/KLF9	CACCGCAGCGCGGTTCGAAA	87	31
CCDS6633.1	/KLF9	TCCGGAGCGACCCCATGCTC	285	40
CCDS6633.1	/KLF9	TTTCGATCGCTTGATCATGC	470	14
CCDS6633.1	/KLF9	CATGATCAAGCGATCGAAAA	115	0
CCDS6634.1	/TRPM3/TRPM3	CCTCTTACACCTGATGACCA	1926	341
CCDS6634.1	/TRPM3/TRPM3	TTAGGTGTTATTCGTCATGT	1193	87
CCDS6634.1	/TRPM3/TRPM3	TATCTTTCCTCGAGACTTAG	1066	50
CCDS6639.1	/C9orf85	ATCTTAACTCACCACTTTTT	423	12
CCDS6639.1	/C9orf85	ATTAATGCAAAACTTCATGA	158	0
CCDS6639.1	/C9orf85	ATTCTTATCACATAATGTGC	512	0
CCDS664.1	/FPGT-TNNI3K	AGAAGATGACCTGCAGATCA	445	0
CCDS664.1	/FPGT-TNNI3K	GTTCTTTTTCCTTGATCTGC	213	0
CCDS664.1	/FPGT-TNNI3K	TTAAATTACCGCACTGAAAA	88	0
CCDS6642.1	/ZFAND5/ZFAND5/ZFAND5/ZFAND5	TTTTAAATAGGAACAGCTAG	402	32
CCDS6642.1	/ZFAND5/ZFAND5/ZFAND5/ZFAND5	GCAGCACATCTGAAAAATCA	285	12
CCDS6642.1	/ZFAND5/ZFAND5/ZFAND5/ZFAND5	TTCTTCACTCTGAGAAGTAC	227	0
CCDS6643.1	/TMC1/TMC1/TMC1	GGAAAAAGAAGACGAGACTG	108	23
CCDS6643.1	/TMC1/TMC1/TMC1	GACCAGAGATGTTATCAATG	304	23
CCDS6643.1	/TMC1/TMC1/TMC1	ATCCTCATTGATAACATCTC	1160	52
CCDS6643.1	/TMC1/TMC1/TMC1	CTCAACAGTACAAATCAAAG	239	0
CCDS6644.1	/ALDH1A1	GAGCTCTGCCAGGTAGAAGA	135	10
CCDS6644.1	/ALDH1A1	TGTCTTTAATCCTGCAACTG	304	13
CCDS6644.1	/ALDH1A1	AAGCATCCATAGTACGCCAC	530	0
CCDS6644.1	/ALDH1A1	GTATAATAGTCGCCCCCTCT	150	0
CCDS6645.1	/ANXA1/ANXA1	CACGTTACCTTTAACCATTA	865	51
CCDS6645.1	/ANXA1/ANXA1	ATGCAAGGCAGCGACATCCG	277	0
CCDS6645.1	/ANXA1/ANXA1	GGTATCAGAATTCCTCAAGC	135	0
CCDS6646.1	/RORB	TTATCGCCACAAATTTTGCA	763	88
CCDS6646.1	/RORB	CACATGTGATGACTCCGTAG	230	9
CCDS6648.1	/C9orf40	GCAAAGGATTCCTCCAGTAC	359	103
CCDS6648.1	/C9orf40	CCTGACAGAAGCAACACTTC	526	88
CCDS6648.1	/C9orf40	CTGGGGGGTCGCATCGCGCC	264	22
CCDS6648.1	/C9orf40	CGAAAGCGCAAAATCGACGC	0	0
CCDS6649.1	/C9orf41	TCTCACAAACTGTTTCAGCG	241	44
CCDS6649.1	/C9orf41	TCCATGTCAAATGTAGATGC	402	14
CCDS6649.1	/C9orf41	GATTATGATCAATGCATTTC	189	0
CCDS6651.1	/OSTF1	TAATACCTTTGTGGCCCCCG	516	12
CCDS6651.1	/OSTF1	GCCTTATACTGGGCTTGCCA	292	0
CCDS6651.1	/OSTF1	TTCTGGGTTCAAACGTATAC	282	0
CCDS6653.1	/GCNT1/GCNT1/GCNT1/GCNT1	AAGCGGTATGAGGTCGTTAA	119	62
CCDS6653.1	/GCNT1/GCNT1/GCNT1/GCNT1	TAGTCGTCAGGTGTCCACCG	384	0
CCDS6657.1	/GNA14	CGAATGATGGTGTGGCGATG	318	69
CCDS6657.1	/GNA14	GGACGCGAAGCACATCTTGT	137	19
CCDS6657.1	/GNA14	CGTCGCTGTAACCAGACCCA	471	10
CCDS6658.1	/GNAQ	TTATTGTGCTCATACTTGTA	1018	139
CCDS6659.1	/PSAT1	AGGAAGGTGTGCTGACTATG	476	76
CCDS6659.1	/PSAT1	AGCTGTTCCAGACAACTATA	519	50
CCDS6659.1	/PSAT1	CTCTGTATTGTTAATAATCT	912	41
CCDS6659.1	/PSAT1	CTTTCACAGAAATGAGTCAC	989	38
CCDS6661.1	/TLE1	TTGTTTTCCTAGCCTTAAAT	364	25
CCDS6661.1	/TLE1	AAACATTGAAATGCACAAAC	188	0
CCDS6662.1	/RASEF	ATTTGGCCATTGCGGTGAAG	375	46
CCDS6662.1	/RASEF	ACTGCATAGCTGCCTTGTCC	528	19
CCDS6662.1	/RASEF	TCAATACCTCTTCACCGCAA	562	0
CCDS6663.1	/UBQLN1	TTGGGGGCATTAGGAAGCAC	619	70
CCDS6663.1	/UBQLN1	CAAGATACCTTGAGTCAGCA	897	76
CCDS6663.1	/UBQLN1	ATGAATTCCATGCTGACTCA	1065	29
CCDS6663.1	/UBQLN1	GCTTTCTGTAGGTTTACTCC	810	0
CCDS6665.1	/KIF27	CACATCCGAGAAGATGAAAA	50	0
CCDS6665.1	/KIF27	TTTACATTAAAGTCAATGCT	436	0
CCDS6666.2	/C9orf64	TAGTACGAGGCACTAGTTAT	704	187
CCDS6666.2	/C9orf64	GTATATTCCGAACCTGATCC	428	20
CCDS6666.2	/C9orf64	CACTCCACGTATCTGCTACA	494	0
CCDS6667.1	/HNRNPK/HNRNPK/HNRNPK	ACGCATTCTGCTTCAGAGCA	597	25
CCDS6667.1	/HNRNPK/HNRNPK/HNRNPK	CTTCTCACCAAATTCACCAT	2362	93
CCDS6669.1	/RMI1	ATGTTAAAGTACCTCCGATG	357	14
CCDS6669.1	/RMI1	AAAATGCCATCGGGTAAAAG	69	0
CCDS6670.1	/SLC28A3	CTTGAGAACGAGAACACATC	501	45
CCDS6670.1	/SLC28A3	GATGAGGAGATGCAACAAAA	96	8
CCDS6670.1	/SLC28A3	TCCATGTGTTCTCTGTTTCT	2373	124
CCDS6670.1	/SLC28A3	GAAGCAGAGCTGTGCAAAGC	109	0
CCDS6672.1	/AGTPBP1	TCCTACGATCCTAGAATTAT	515	59
CCDS6672.1	/AGTPBP1	GTGAGTTTCTTAGTCACCAA	690	0
CCDS6672.1	/AGTPBP1	TGTACCATTAAGTCCTCATG	305	0
CCDS6673.1	/NAA35	TCTGTAGATGATGACGATTC	784	35
CCDS6674.1	/GAS1	CGAATGCCGCACCGTCATTG	623	0
CCDS6674.1	/GAS1	GCACGGCTCAATGGCGCGCT	187	0
CCDS6675.1	/CTSL1/CTSL1	GCTTTCAAAACCGTAAGCCC	262	43
CCDS6675.1	/CTSL1/CTSL1	GATGATTGAACTGCACAATC	147	0
CCDS6676.1	/FAM75E1	AGGAAGATCTCAGCTCTGAA	232	88
CCDS6676.1	/FAM75E1	TCTCCTGTGCACTCCACAGA	392	27
CCDS6676.1	/FAM75E1	AGCTGAGATCTTCCTGCTCC	454	12
CCDS6678.1	/CDK20	CAACTATCTCGCCAGTCTGC	686	0
CCDS6680.1	/S1PR3/S1PR3	GTTGACCTTGTAAGCGATGC	383	64
CCDS6680.1	/S1PR3/S1PR3	GCGTGCGTAGAGGATCACGA	145	0
CCDS6681.1	/SHC3	TTGAAGTTCTGCGCTCAATG	278	19
CCDS6681.1	/SHC3	CGGCCGACGACAGGCCGCGG	0	0
CCDS6681.1	/SHC3	GCGGCCTGTCGTCGGCCGCC	0	0
CCDS6682.1	/CKS2	CATTACATGATTCATGAGCC	587	64
CCDS6682.1	/CKS2	CGTCTAAAGAGAAGAATATG	306	0
CCDS6683.1	/SECISBP2	CAAACTATTCTCAGCGTAAA	153	14
CCDS6683.1	/SECISBP2	CTCTTACCTGAGACTACCAC	562	20
CCDS6683.1	/SECISBP2	CCCCCCAAGTCCAACTGCAC	466	0
CCDS6686.1	/GADD45G	CGACATCGACATAGTGCGCG	167	5
CCDS6686.1	/GADD45G	GATCCATTTTACGCTGATCC	451	13
CCDS6686.1	/GADD45G	ACTCGTAGACGCCGGCAGTG	79	0
CCDS6686.1	/GADD45G	CACTTACACGTTCAAGACTT	371	0
CCDS6687.1	/DIRAS2	CTCGCAGATTTGTTCGTAGA	230	35
CCDS6687.1	/DIRAS2	CCGTCGGGATGTAGCTCTCC	479	5
CCDS6689.1	/AUH	GACTTCACTCCTGATTATTA	355	127
CCDS6689.1	/AUH	TAACTAGGAATTGTGGTGCT	578	162
CCDS6689.1	/AUH	TGTTTAGCTATCAAAAGCTG	227	37
CCDS6689.1	/AUH	CAGTAAAAATCTTATAAAAA	28	0
CCDS669.1	/RABGGTB	AAGTCTTGCCAACATGAATG	134	0
CCDS669.1	/RABGGTB	ATACACTCTTAGTGCTGTCC	236	0
CCDS669.1	/RABGGTB	CTATTGGGGTCTGACAGTAA	153	0
CCDS669.1	/RABGGTB	GCAGATTATATCGCATCCTA	500	0
CCDS6690.1	/NFIL3/NFIL3	GAAGCGTCGACTGAATGACC	107	36
CCDS6690.1	/NFIL3/NFIL3	ACATCGGACAGCGAGCTTTG	391	93
CCDS6691.1	/ROR2	ACTGCCTGCGGCATGGCCCG	84	34
CCDS6691.1	/ROR2	ACGGCCGGGATGCACAGCAG	183	8
CCDS6691.1	/ROR2	CTGGATCCGAACGACCCTTT	255	0
CCDS6691.1	/ROR2	GGCCCGATTCCAACTCTGAA	90	0
CCDS6692.1	/SPTLC1	AAAGAAGTCTGATTATCCAG	494	36
CCDS6694.1	/IARS/IARS	ACCAGAGGATCTTCCCTTCC	340	0
CCDS6694.1	/IARS/IARS	AGATTGACATATGCACAAGC	569	0
CCDS6694.1	/IARS/IARS	CCGAAAAACTATTCCCATAA	366	0
CCDS6695.1	/OGN/OGN	CTTACCATCATTTTCTTTCT	798	62
CCDS6695.1	/OGN/OGN	GTTGAATCGTGCGTAAAGAT	135	10
CCDS6695.1	/OGN/OGN	TAATTGAAGACTTTTCTCAT	837	0
CCDS6695.1	/OGN/OGN	TGCTGTACCACCCTTACCAA	275	0
CCDS6696.1	/OMD	TAATGTAGTGGGTCAATAGA	473	54
CCDS6696.1	/OMD	CCATTTAACATACATTCGTG	640	12
CCDS6696.1	/OMD	CCAGATGATGATTACCAAAC	476	0
CCDS6696.1	/OMD	CCTGTTTGGTAATCATCATC	501	0
CCDS6699.1	/IPPK	AACAGCGCTGCGTCGTGCTG	388	60
CCDS6699.1	/IPPK	CGGAGAGGGCAATAAGAGCC	40	6
CCDS6699.1	/IPPK	CCTGCGCGTGGGCCACCACC	281	10
CCDS670.1	/MSH4	CCGCTACAATTTCGGACTCC	152	35
CCDS670.1	/MSH4	ACACCACAAGTGGGATATTC	309	52
CCDS670.1	/MSH4	GAGCGGGTTTCTCCCGACGA	117	12
CCDS670.1	/MSH4	AGAGATCAGGTTATAAGAGC	211	13
CCDS670.1	/MSH4	GGGAGAAACCCGCTCACCTC	225	0
CCDS670.1	/MSH4	TTACCTGAATATCCCACTTG	509	0
CCDS6701.1	/SUSD3	CAGGCACGTGCGCTAAGCTG	45	15
CCDS6701.1	/SUSD3	GGGTCCTTACGTTTGCACAC	203	2
CCDS6701.1	/SUSD3	AGCGCGCAGGATGCGCTGGG	32	0
CCDS6701.1	/SUSD3	TGGTGACCCCGGCCCGCCCC	103	0
CCDS6702.2	/C9orf89	GCTGCTCACTCAAGCGCCCA	212	30
CCDS6702.2	/C9orf89	TCAGACCTATTGTGACCGCC	674	56
CCDS6702.2	/C9orf89	TGTGGAACTTACGCAGAGCG	336	0
CCDS6703.1	/NINJ1	CGTGCTTGGCCGGGTTGTTA	250	93
CCDS6703.1	/NINJ1	CCACGCCGATCTGCAGCACA	867	54
CCDS6703.1	/NINJ1	GTTCCACGACGGCCTTCAGC	618	36
CCDS6703.1	/NINJ1	GGGCCTGGTGTTCATCATCG	329	0
CCDS6705.1	/FAM120AOS	CTCAAGAATGATCTTAGTGT	437	22
CCDS6705.1	/FAM120AOS	TGGCCAAACCGTGCGCGTGC	797	11
CCDS6706.1	/FAM120A	ACATCCACTAGCCTCACTAA	476	57
CCDS6706.1	/FAM120A	TGACTATGTACGCAACATTC	453	29
CCDS6706.1	/FAM120A	GTTGCGTACATAGTCAGCAA	521	19
CCDS6707.1	/PTPDC1	AGCTCTACCGCCACACGCCA	607	134
CCDS6707.1	/PTPDC1	ACATCATTGATCAGTTCCTC	749	64
CCDS6707.1	/PTPDC1	GGATGAGTAAACCCCCTTAA	287	4
CCDS6707.1	/PTPDC1	TGAGGAACTGATCAATGATG	268	0
CCDS6709.2	/ZNF169	TACAGGCATTGATGGCCTTC	600	134
CCDS6709.2	/ZNF169	AGCTATTGAGTTCTGCTCAG	151	31
CCDS6709.2	/ZNF169	CACTTAGCGCATATTGTCTG	536	23
CCDS6709.2	/ZNF169	CTCAGACAATATGCGCTAAG	466	0
CCDS671.1	/ASB17	ACCATTACTCTTACTCTCGA	468	14
CCDS671.1	/ASB17	GATATCACTGTTACGAACCA	337	8
CCDS671.1	/ASB17	CACATATTTCAGTGAAGTCG	246	0
CCDS671.1	/ASB17	CCCTTCGAGAGTAAGAGTAA	181	0
CCDS671.1	/ASB17	TACTGTCCAAGCCCATTAAG	323	0
CCDS6711.1	/FBP2	CGTTAACGTGACGGGAGATG	118	74
CCDS6711.1	/FBP2	CATCTTTGCCATCTATAGAA	321	0
CCDS6711.1	/FBP2	GGACGCCATCATCACCGCCA	67	0
CCDS6711.1	/FBP2	TCTGATTTAGGGGAAATACG	397	0
CCDS6712.1	/FBP1/FBP1	ATCGATTGCCTTGTGTCCGT	668	2
CCDS6712.1	/FBP1/FBP1	AGATAAACACGCCATCATAG	249	0
CCDS6712.1	/FBP1/FBP1	TTCTGACACGAGAACACACG	535	0
CCDS6716.1	/HSD17B3	GATGTGTTTTACTGAACTAC	451	65
CCDS6716.1	/HSD17B3	TGCAGCCATGGGGGACGTCC	134	17
CCDS6716.1	/HSD17B3	TGGGAAAGCGTACTCGTTCG	500	0
CCDS6717.1	/SLC35D2	GTGAATGATTTTGTTTAGCT	400	105
CCDS6717.1	/SLC35D2	TTCCCGTCACCAATTTTCCT	612	8
CCDS6718.1	/ZNF367	CAACAGGATGGAATCCGACG	399	19
CCDS6718.1	/ZNF367	CTGTGTGACTATCCAGACTG	408	15
CCDS6718.1	/ZNF367	TCCACGGGAGAAATCGCTCC	211	0
CCDS6719.1	/HABP4	GATCGAGACAGACCGTTGAG	292	58
CCDS6719.1	/HABP4	CTGCCGCGCATACCCCCTCT	453	5
CCDS6719.1	/HABP4	ACCGACCCTATGAGACAGAG	106	0
CCDS6719.1	/HABP4	CAGAAGCGGACTCCTAGAAG	92	0
CCDS672.1	/ST6GALNAC3	GACATCTTCTTCATAACCTT	655	52
CCDS672.1	/ST6GALNAC3	TGTATCCATAGTGAGTTCGA	335	19
CCDS672.1	/ST6GALNAC3	TTACAAGACGCACAACCAGC	389	15
CCDS672.1	/ST6GALNAC3	CGGCCCCTTCGAACTCACTA	415	11
CCDS672.1	/ST6GALNAC3	ATGGGACACAACTCGAATCA	139	0
CCDS672.1	/ST6GALNAC3	GTAACTCATGCGCTTCTCTG	216	0
CCDS6721.1	/CDC14B	CCGGCTCACCGGTGATGTCC	762	40
CCDS6721.1	/CDC14B	CGACGAGCAGCGCCGCGAGC	213	0
CCDS6723.1	/CTSL2/CTSL2	TTGTGAAGCCATGTTTCCCT	1633	40
CCDS6723.1	/CTSL2/CTSL2	ACAATGGCCATGAATGCTTT	367	0
CCDS6723.1	/CTSL2/CTSL2	CATGAATCTTTCGCTCGTCC	529	0
CCDS6725.1	/TDRD7	ACCACTCATTTCCTTAGTAG	534	0
CCDS6725.1	/TDRD7	ATATCTTAGGTTTAGCCCAA	166	0
CCDS6725.1	/TDRD7	CCAGCACCGTTAAGAGACAA	229	0
CCDS6726.1	/TMOD1/TMOD1	GACACGGAGTAATGACCCCG	300	126
CCDS6726.1	/TMOD1/TMOD1	TCATGAGCGTGTGCATGCCC	420	71
CCDS6726.1	/TMOD1/TMOD1	TGTGAAGAAGTTCAGCATCG	136	0
CCDS6727.2	/TSTD2	ATAGCCATGACGTGTCTGCT	610	99
CCDS6727.2	/TSTD2	ATCCCCAATGGATCTGTGCC	543	14
CCDS6727.2	/TSTD2	TCTTACCTTATCAGCTCATC	455	0
CCDS6728.1	/NCBP1	ATTCAGTGTACCCAATGCCA	506	0
CCDS6728.1	/NCBP1	GACTCATGTACCCATGTTAC	159	0
CCDS6728.1	/NCBP1	TGATTACACAGATGATCCCG	361	0
CCDS6729.1	/XPA	CCTCCTGTGTCAATTATCTT	975	26
CCDS6729.1	/XPA	GCCCCAAAGATAATTGACAC	197	0
CCDS673.1	/ST6GALNAC5	GTCCAGTGGCCGCGGTCCCG	231	21
CCDS673.1	/ST6GALNAC5	TGGGTGCTGCTCTCCGCCGC	187	17
CCDS673.1	/ST6GALNAC5	GCTGTACACTAGCAACAAGC	173	14
CCDS673.1	/ST6GALNAC5	ATGAATGACGCCCCCACACG	479	37
CCDS673.1	/ST6GALNAC5	GTCCCGCCGCATGTAGCTGC	279	10
CCDS673.1	/ST6GALNAC5	GTCACGCCCATAGCCGCGTG	1094	26
CCDS6730.1	/C9orf156	AGTAAACCGCACTTCTAAAG	180	50
CCDS6730.1	/C9orf156	GGTGGAGCTATATACCTTTC	423	71
CCDS6730.1	/C9orf156	ACCTTCTACCTTTTCCAGCT	326	20
CCDS6730.1	/C9orf156	CAGGGTCAGTCCTATTGCAT	393	0
CCDS6731.1	/HEMGN/HEMGN	TTACAGAAGTCATTGGAACC	303	16
CCDS6731.1	/HEMGN/HEMGN	CCCGCAAAAAGTTGTGCCTG	277	13
CCDS6731.1	/HEMGN/HEMGN	AATACTTTGGTTATGCTCCC	661	29
CCDS6732.1	/ANP32B	ACAGGTTCGAGAACTTGTCT	284	0
CCDS6732.1	/ANP32B	GCACTTACCTTTTTCAATTT	433	0
CCDS6732.1	/ANP32B	GTTACTTACCAAAGGTTCCA	218	0
CCDS6733.1	/NANS	CCAGATCCAACTTTGAAAAA	104	38
CCDS6733.1	/NANS	CGGGGAGCACAAACGACATC	452	47
CCDS6733.1	/NANS	CGAGGTGTATGGCCTCTCCA	277	0
CCDS6733.1	/NANS	TTGGCTGTCTTTTCCAGATA	58	0
CCDS6734.1	/TRIM14/TRIM14/TRIM14	CAGATTACTACTTGACGAAG	269	46
CCDS6734.1	/TRIM14/TRIM14/TRIM14	AAACACGCAGCTTACCCTCC	906	57
CCDS6734.1	/TRIM14/TRIM14/TRIM14	CCAGCTGCTTTAAACATTCT	236	13
CCDS6734.1	/TRIM14/TRIM14/TRIM14	AGATGCCACCGAGAAGCTCA	226	0
CCDS6735.1	/CORO2A/CORO2A	ATCCCGATGGAACAACCGGC	175	0
CCDS6735.1	/CORO2A/CORO2A	CCTGCAAAGACCGCAAGATT	248	0
CCDS6735.1	/CORO2A/CORO2A	GGCCAGCAAAGTGCTGTTTC	222	0
CCDS6735.1	/CORO2A/CORO2A	GGTCAATAACCCGAATCTTG	363	0
CCDS6736.1	/GABBR2	TGTGCTCCCCGCCGTGGAAC	316	13
CCDS6736.1	/GABBR2	ACCGCGCCCGATGCTGCCCT	454	0
CCDS6736.1	/GABBR2	GTATTTTATTGCATCGTAGA	168	0
CCDS6736.1	/GABBR2	TCCCAGTGCGACAACGCAAA	487	0
CCDS6737.1	/GALNT12	GGCGCGAGCCGGTCATGCCG	89	35
CCDS6737.1	/GALNT12	ACCGGCGGCCGCGGCATGAC	137	45
CCDS6737.1	/GALNT12	GGACACTGTAAACTGTCCGA	240	16
CCDS6737.1	/GALNT12	TATCACTGTAGTCATCTACA	532	0
CCDS6739.1	/ALG2	CCGATATGTTACCAAACTGC	396	57
CCDS6739.1	/ALG2	TACCACGTCGAACTCCTCGT	1291	8
CCDS6739.1	/ALG2	AGGGTTCATCTGATCGTGGC	108	0
CCDS6739.1	/ALG2	CGACGTGGTAGTGTGCGACC	307	0
CCDS674.1	/PIGK	GAACAGCCCAGTTGTTTGTA	141	38
CCDS674.1	/PIGK	AGCATCCGCGAGTTCTATGT	175	17
CCDS674.1	/PIGK	TACAAACAACTGGGCTGTTC	235	0
CCDS6741.1	/SEC61B	GGGCGGCGGGATCCACTGTC	109	18
CCDS6741.1	/SEC61B	GTAGAATCGCCACATCCCCC	495	28
CCDS6742.1	/NR4A3	TTTCGACGTCTCTTGTCTAC	1321	204
CCDS6742.1	/NR4A3	ATACATCAATGGAGGCTGTC	693	80
CCDS6742.1	/NR4A3	CTAGTACTGTCCCACTGACC	1311	57
CCDS6744.1	/NR4A3	GTCCGTACAGATAGTCTGAA	366	39
CCDS6744.1	/NR4A3	GTGTTGAGTCTGTTAAAGCT	0	0
CCDS6745.1	/STX17/STX17/STX17	GCTGATGCTTCTTCTTTAAC	335	20
CCDS6745.1	/STX17/STX17/STX17	CATGAAGAGCATATCAATGC	311	0
CCDS6746.1	/INVS	GTCCATGCTGCTGCCGTTAA	419	40
CCDS6746.1	/INVS	AAGGCAAGATCCCACTTCAC	1115	64
CCDS6746.1	/INVS	ATCAAGCATGATTCTAACAT	1232	28
CCDS6749.1	/MSANTD3	TTTTAAAGCACCTTCCTGAG	408	16
CCDS6749.1	/MSANTD3	TGAGAGGTCCCCTCACATAC	349	11
CCDS675.1	/AK5	ATTTCCAAGAGATGTTGCCC	254	35
CCDS675.1	/AK5	ATTGCCAAGATAATTACAAC	1017	27
CCDS675.1	/AK5	ATACTAGGTGGTCCAGGAAG	285	0
CCDS6750.1	/TMEFF1	CTGGTTGGACGCGCGGCTCC	321	33
CCDS6750.1	/TMEFF1	CACCGACGTGTAGCAGCAGA	403	19
CCDS6750.1	/TMEFF1	TCATACATACCAGAGTAGCA	365	0
CCDS6750.1	/TMEFF1	TCCCCATTTGATCCACAGAC	230	0
CCDS6751.1	/RP11-35N6.1/RP11-35N6.1/RP11-35N6.1	AAGAGAATCCCTGATTGCTC	239	33
CCDS6751.1	/RP11-35N6.1/RP11-35N6.1/RP11-35N6.1	CCCGTGTTTTATATTTGTTG	555	58
CCDS6751.1	/RP11-35N6.1/RP11-35N6.1/RP11-35N6.1	ACCTCAACAAATATAAAACA	143	0
CCDS6752.1	/BAAT/BAAT	CCTCAACGACCCACGATTTG	519	74
CCDS6752.1	/BAAT/BAAT	AGTACAGATTGGACTATCTA	545	0
CCDS6752.1	/BAAT/BAAT	CAAGGAGGCGAAGCCACGAC	100	0
CCDS6752.1	/BAAT/BAAT	GCCAGCCTCCTAGCCAGTCG	344	0
CCDS6753.1	/MRPL50	TCGTCTAAAGTTCAATCTTC	141	13
CCDS6753.1	/MRPL50	GATGGCGGCGCGATCTGTGT	92	0
CCDS6754.1	/ZNF189	CCAGATAATCCCACTCCTCC	661	64
CCDS6754.1	/ZNF189	AAAGGCCTTTAGCCGGAACT	420	0
CCDS6754.1	/ZNF189	GCTGAATAAGACCCGAGTTC	933	0
CCDS6755.1	/ZNF189	GATTCTTACCCAGTGAGACC	213	84
CCDS6755.1	/ZNF189	GATGTCATGATGGAGAATTA	185	0
CCDS6756.1	/ALDOB	TAGCGAGGCTGGATGGACAC	268	114
CCDS6756.1	/ALDOB	TCCATCCAGCCTCGCTATCC	611	16
CCDS6756.1	/ALDOB	TTGTATCCACAGTTAGACCA	316	2
CCDS6756.1	/ALDOB	AATATCCTTACCTTGAATGG	142	0
CCDS6757.1	/TMEM246/TMEM246/TMEM246	ATGAAAGTTGTACCGGAGAC	97	15
CCDS6757.1	/TMEM246/TMEM246/TMEM246	AGAGTTGGTGCCCCTCGCAC	472	25
CCDS6758.1	/GRIN3A	CCGCGTGCCCGATGCGCTTG	259	71
CCDS6758.1	/GRIN3A	CGGTGATGTTCCAGTCTTCC	513	54
CCDS6758.1	/GRIN3A	CGAGCTCCATCATTTCGCCC	409	1
CCDS6758.1	/GRIN3A	CTCCATGCAGTTCATCGTGC	90	0
CCDS6759.1	/PPP3R2	ATCGACGTCTTCGACACCGA	741	34
CCDS6759.1	/PPP3R2	TCGATCACTCGCCGCACCAA	316	0
CCDS6760.1	/NIPSNAP3A	TTGAGAAAAACGCTCATCTT	329	87
CCDS6760.1	/NIPSNAP3A	CTTACCAGCTGCCACAACTC	599	0
CCDS6761.1	/NIPSNAP3B	TTCTTGCCATTCCTTACAGT	1745	92
CCDS6761.1	/NIPSNAP3B	CTAATTTGGACCATGGTATC	735	19
CCDS6761.1	/NIPSNAP3B	CTTACCAGCCGCCACAACTC	567	0
CCDS6762.1	/ABCA1	TGTTTCCGTTACCCGACTCC	675	125
CCDS6762.1	/ABCA1	AGCTCAGCCGAACAGAGATC	234	4
CCDS6763.1	/SLC44A1/SLC44A1	GTAGCTGCACAGACATACCA	415	57
CCDS6763.1	/SLC44A1/SLC44A1	CTACTCACTTCCGCTGGGTG	265	0
CCDS6766.1	/FKTN	GTGTGCTATCAAATCCAATT	265	68
CCDS6766.1	/FKTN	TTGCACTGCAGTATCACCTA	625	78
CCDS6767.1	/TAL2	CAGCCACTCCCGTTTGTTGC	492	71
CCDS6767.1	/TAL2	AACTCTGCTTGAGAACTACC	965	0
CCDS6768.1	/TMEM38B	CCCGAAGCCAGTAGTTGAAC	320	16
CCDS6768.1	/TMEM38B	ACTGCTATGCTCCACTGTTT	224	0
CCDS6768.1	/TMEM38B	ATGCCAGTAATATGTTAGTG	150	0
CCDS6768.1	/TMEM38B	TGGATAGTCATGATAGCTAT	332	0
CCDS6769.1	/RAD23B	CCGCGCGCATACCGTCTCCT	666	34
CCDS6769.1	/RAD23B	AAAGATGCCTTTCCAGTAGC	163	0
CCDS6769.1	/RAD23B	AGAGAAGATTGAATCTGAAA	96	0
CCDS677.1	/ZZZ3	GACCAATATACCCATAGCCT	247	23
CCDS677.1	/ZZZ3	TTCAATTGCCTGAGATCGTA	678	49
CCDS677.1	/ZZZ3	TATTGGTCCCATACGATCTC	967	14
CCDS677.1	/ZZZ3	CTGAAACATTTAACCAGTTG	225	0
CCDS677.1	/ZZZ3	GTTCTTCAACAGTCCACAAC	254	0
CCDS677.1	/ZZZ3	TCTTATGTGCAGATGATAAG	112	0
CCDS6770.2	/KLF4	GTGGTGGCGCCCTACAACGG	88	13
CCDS6770.2	/KLF4	TCTTTCTCCACGTTCGCGTC	667	36
CCDS6770.2	/KLF4	GACGCGAACGTGGAGAAAGA	19	0
CCDS6771.1	/ACTL7B	CGTAGCCGCACTTGCAGTAC	409	24
CCDS6772.1	/ACTL7A	TACGATCCGCTACGTGCTGC	700	146
CCDS6773.1	/IKBKAP	GCTGTCTTACCACAGGTTTT	223	68
CCDS6773.1	/IKBKAP	ACAAGATAAACCCAACCAGC	49	0
CCDS6773.1	/IKBKAP	ATTCCTCTGTGCTTGCAGTC	251	0
CCDS6774.1	/FAM206A	TAGAATATGTGTCATCACAT	350	51
CCDS6774.1	/FAM206A	GTATACTACAGCACTCTAAC	16	0
CCDS6775.1	/CTNNAL1	CATAACCAACTTGAACCATC	827	39
CCDS6775.1	/CTNNAL1	TTTGCAGGTTCTCGCAACTA	344	0
CCDS6776.1	/PTPN3/PTPN3	ACAGCATGATGACGACTCCG	439	36
CCDS6776.1	/PTPN3/PTPN3	ACCTTTTAACTGCTTCCTGA	349	0
CCDS6776.1	/PTPN3/PTPN3	GGATATGGTGCACAACCACC	469	0
CCDS6776.1	/PTPN3/PTPN3	TGGAAGCAAGCAAAGCCATC	198	0
CCDS6777.1	/LPAR1/LPAR1/LPAR1	CTGTCCACAGTGCGACGTGC	742	125
CCDS6777.1	/LPAR1/LPAR1/LPAR1	TAGGCCAGCACGTCGCACTG	580	36
CCDS6777.1	/LPAR1/LPAR1/LPAR1	GTTCTGGACCCCGGCGGAAT	179	1
CCDS6777.1	/LPAR1/LPAR1/LPAR1	GAGCAACCGGCGGGTAGTGG	3	0
CCDS6778.1	/OR2K2	GACGCACCTGTTCATGATGA	489	49
CCDS6778.1	/OR2K2	CGTCTGTGCACGGATGGCTA	237	0
CCDS678.1	/USP33/USP33	TCCAGACATGCCCAAAGATT	2104	223
CCDS678.1	/USP33/USP33	CGAAAAGCTGACATTTTGTT	818	82
CCDS678.1	/USP33/USP33	TCACCAACTGAATCCAAATG	1119	88
CCDS678.1	/USP33/USP33	TCGAAATCATTGTCCACATT	1818	130
CCDS678.1	/USP33/USP33	CTTTTTATAGGGTACTTGTC	1139	0
CCDS6781.3	/C9orf84/C9orf84	GGTCAGTTTATACACCCACA	280	21
CCDS6781.3	/C9orf84/C9orf84	AGACTTCATTGTAGTCCATG	462	0
CCDS6782.1	/UGCG	TGTCAGTTGCCTTCTTGTTG	1059	122
CCDS6782.1	/UGCG	TACTTTGCAACTTCATATCC	602	9
CCDS6783.1	/SUSD1	AACGGGAGGACTCAGTGTGT	221	51
CCDS6783.1	/SUSD1	GGGCGATGCGTGAACACTCA	613	24
CCDS6783.1	/SUSD1	ACCGATGCCACATCATGCAC	1655	48
CCDS6783.1	/SUSD1	TGTGGCATGTTCATGGCAAG	182	0
CCDS6785.1	/INIP	GCATATTGCAGCCCAACAGA	329	40
CCDS6785.1	/INIP	GCTGCTGCTCAGCGTGATCC	306	23
CCDS6785.1	/INIP	CAAAAATAGAGTTGCAATCT	353	12
CCDS6786.1	/SLC46A2	CGTCATACTGCAGCTGTCCT	554	148
CCDS6786.1	/SLC46A2	AGCTGATCGGATGGTTGTGA	213	16
CCDS6786.1	/SLC46A2	CAAACATGTCCATGGTGAGC	176	0
CCDS6787.1	/ZFP37	TGTTCTTACCCATTGAGGCT	480	114
CCDS6787.1	/ZFP37	TCGTTTCCGCACTTCTCCTC	232	19
CCDS6787.1	/ZFP37	GCCGCCATGTCGGTCTCCAG	220	11
CCDS6788.1	/SLC31A2	TGGAGTGTCCACAGTCCTGC	415	23
CCDS6788.1	/SLC31A2	AATTCTTACCAGCAGGACTG	337	15
CCDS6788.1	/SLC31A2	CATACAGTACAGCCAGAAGC	113	0
CCDS6788.1	/SLC31A2	TTTGACAGGCATGGCCCTTT	360	0
CCDS6789.1	/SLC31A1	CCATATAGCTCATCCCCATA	663	61
CCDS6789.1	/SLC31A1	TTGGTGATCAATACAGCTGG	324	0
CCDS6790.1	/CDC26	TCAGACCCGTAAGAAACAGA	80	0
CCDS6793.1	/HDHD3/HDHD3	CAAAGTCGAAGTGTTCACGC	2	0
CCDS6793.1	/HDHD3/HDHD3	TGCAGATACGACTGCTGACG	258	0
CCDS6794.2	/ALAD	GGTGGCATTGGCGTATGCCA	333	75
CCDS6794.2	/ALAD	GCCCCGTCGGACATGATGGA	189	14
CCDS6794.2	/ALAD	ACGCGTGGAAGCCATCAAAG	2	0
CCDS6795.1	/POLE3/POLE3	TCGTGCTGTACGCCACATCC	997	47
CCDS6795.1	/POLE3/POLE3	TACCCCATTGAAAGAAGCTC	362	0
CCDS6795.1	/POLE3/POLE3	GGCGTACAGCACGAAGACGC	0	0
CCDS6796.1	/C9orf43/C9orf43	ATGTCTACCACGGTGAGCAC	405	29
CCDS6796.1	/C9orf43/C9orf43	CGGATAGTTGCCCAGCATTG	316	22
CCDS6796.1	/C9orf43/C9orf43	CAACTATCCGCCGCATTGAG	619	36
CCDS6796.1	/C9orf43/C9orf43	GCCTTAGTAAAGGTACATTC	425	0
CCDS6797.1	/RGS3	TCCCCTGTCACCGGATCTCG	409	102
CCDS6797.1	/RGS3	CGGCTGGGAGCGCTACACCG	42	0
CCDS6797.1	/RGS3	GGACCATGCGCCACACGAGT	230	0
CCDS6797.1	/RGS3	TGTCCCTGCAGGGGGTCCGG	107	0
CCDS6798.1	/RGS3/RGS3	ATGAGCGGGGCTGACACCGT	269	64
CCDS6800.1	/AMBP	GGCAGGTGGAACCGATGGCC	170	59
CCDS6800.1	/AMBP	TTGTCGGGCGGCGTTGGCAC	330	12
CCDS6800.1	/AMBP	TGCTCACCGCCAACGAGTGC	527	14
CCDS6801.1	/KIF12	CCGTCGCCTGCAGTTCCAGC	277	20
CCDS6801.1	/KIF12	CAGCAAGCTCACCAAGTTGC	410	21
CCDS6801.1	/KIF12	TGAGCTTGCTGTCCCGGAAA	231	0
CCDS6801.1	/KIF12	GCATCTCTGTCTCCAAACGC	0	0
CCDS6802.1	/COL27A1	GTCTCTTTCAGGGTCCTCCT	372	82
CCDS6802.1	/COL27A1	CAAATACTCACTTTGGCTCC	618	74
CCDS6802.1	/COL27A1	TTTCTCCTCAGGGTCCCCCT	481	37
CCDS6802.1	/COL27A1	ACCCGAGGCCCACGTGCACC	433	0
CCDS6803.1	/ORM1	CTTCACCCCCAACAAGACAG	398	38
CCDS6803.1	/ORM1	TGAAGTAAAAGAAGGTTGCT	231	0
CCDS6804.1	/ORM2	CTTTACCCCCAACAAGACAG	270	14
CCDS6804.1	/ORM2	TAAAGTAAAAGAAGGTTGCT	440	14
CCDS6805.1	/AKNA/AKNA	TAGCTGGTCAATGGTGTTCT	320	25
CCDS6805.1	/AKNA/AKNA	GCCCAACCACAGCATCCACA	654	37
CCDS6805.1	/AKNA/AKNA	ACCATTGACCAGCTACGCCT	525	0
CCDS6805.1	/AKNA/AKNA	CCTGGGGCACCATTCCCGTG	550	0
CCDS6806.1	/DFNB31	CAGCTCCCCCACGGATCGTG	208	0
CCDS6806.1	/DFNB31	CCGGGAACTGGCGATCCACT	167	0
CCDS6806.1	/DFNB31	CGCCAGTGATGTAAATGCCA	526	0
CCDS6806.1	/DFNB31	TCTCAACATCCTACACGACG	348	0
CCDS6807.1	/ATP6V1G1	TGAAGTCTTGGACAACCTCT	865	38
CCDS6807.1	/ATP6V1G1	GTGCCCCACCGCAGCTTCCT	429	11
CCDS6807.1	/ATP6V1G1	CTCCAGGCATTGGGATCCCG	336	0
CCDS6807.1	/ATP6V1G1	GCAGGCCAAAGAAGAAGCTC	126	0
CCDS6808.1	/C9orf91	CATCTTGCAGGTTTTCTATG	723	182
CCDS6808.1	/C9orf91	TGGCATGCTGCTCGTGACCC	931	56
CCDS6808.1	/C9orf91	CCTGAGACACCGGGTGCTGC	116	0
CCDS6808.1	/C9orf91	CTTACAGGCCAACACCAACA	267	0
CCDS6809.1	/TNFSF15	CTTTCCCAATAGGCTCTAAA	284	36
CCDS6809.1	/TNFSF15	TTATCTCCGTCTGCTCTAAG	349	0
CCDS681.1	/FAM73A	AACTTGAGATCCTTTGTCTT	403	44
CCDS681.1	/FAM73A	TGTCAAATTCTGTCTGCTAC	755	73
CCDS681.1	/FAM73A	CGCTGAGCAGCAGTCTGACA	517	26
CCDS681.1	/FAM73A	CAAGTTTGTAACTATGCTAA	215	0
CCDS6810.1	/TNFSF8	GCAGCAAGCACTCAACGGAA	245	20
CCDS6810.1	/TNFSF8	CCTGACAACGTCCCCCTCAA	486	30
CCDS6810.1	/TNFSF8	TTATGGTGTTGGTCGTTCAG	135	0
CCDS6811.1	/TNC	TAGACCAGTTTGCCGGTAAG	242	24
CCDS6811.1	/TNC	CTTCGAGGCCGGTGCATTGA	366	25
CCDS6811.1	/TNC	GAGACCTCTTACCGGCAAAC	288	0
CCDS6811.1	/TNC	GTTGCCCCGACCGCTACAGA	149	0
CCDS6812.1	/DEC1	ACCTACCATCATGTGTAACA	246	29
CCDS6812.1	/DEC1	TCTTGCCGTGTTACACATGA	612	49
CCDS6812.1	/DEC1	ATTTTGCTGTATCTCTTGCC	520	24
CCDS6813.1	/PAPPA	GACGGGGTCAAAGTTGTCGA	228	13
CCDS6813.1	/PAPPA	ACGGAGGGCCACCCCCGAGA	79	0
CCDS6813.1	/PAPPA	GAAGTCTCCTTCAATTGTAT	90	0
CCDS6815.1	/ASTN2	CACGTCTCCATGAGCAGCTC	196	94
CCDS6815.1	/ASTN2	GCTCGTTACGCACAAAGAGC	142	42
CCDS6815.1	/ASTN2	GTGCCGGCTGAAGACCGTCA	637	30
CCDS6815.1	/ASTN2	CTGCTCCTCAACAATCTCCG	412	10
CCDS6817.1	/TRIM32/TRIM32	GAAGTACTAGTCGCTGACCG	265	27
CCDS6817.1	/TRIM32/TRIM32	TGCTCGTGGTGATCTCATCG	915	36
CCDS6818.1	/TLR4	ACCTGAGCTTTAATCCCCTG	480	65
CCDS6818.1	/TLR4	GATGATGTCTGCCTCGCGCC	198	0
CCDS6818.1	/TLR4	TATAGCTGCCTAAATGCCTC	237	0
CCDS6822.1	/DBC1/DBC1	TCCTACTTTGTTGACCGTGA	288	11
CCDS6822.1	/DBC1/DBC1	CGGATGCTCCTTTGAAACTC	271	9
CCDS6822.1	/DBC1/DBC1	GGTGCCGTACTTTTTGATGA	288	9
CCDS6822.1	/DBC1/DBC1	AGTCGCCTCGACAGGAAGTC	173	0
CCDS6825.1	/TRAF1/TRAF1	GGAGCAGCCGACACCTGCAA	153	0
CCDS6826.1	/C5	ATGCCAATAACCTATGACAA	283	0
CCDS6826.1	/C5	GAGTAACTAAATTTTTTATC	232	0
CCDS6826.1	/C5	GCACCAAAAATATTCCGTGT	320	0
CCDS6826.1	/C5	GTTTATACTCCAGACCAGTC	131	0
CCDS6827.1	/RAB14	ACGTTTTTGCACTCGCTTCG	580	46
CCDS6827.1	/RAB14	CATATAACCACTTAAGCAGC	226	0
CCDS683.1	/FUBP1	GAATACTTACAGTCATTTTG	254	0
CCDS683.1	/FUBP1	TCACTGAATTCAAATGACTA	198	0
CCDS6830.1	/STOM	TGGACCTTGCGGATGGATTT	1026	100
CCDS6830.1	/STOM	GCGACCCAATCTAAAGATGA	127	9
CCDS6831.1	/STOM	GATTCCTTGCAGCATATCTA	410	31
CCDS6831.1	/STOM	CCATAGGTTATTGCAGCCGA	362	0
CCDS6832.1	/DAB2IP	CCACAGGTGACGACGTCATC	340	88
CCDS6832.1	/DAB2IP	CAGCGCCTCCACCGCACTGC	692	152
CCDS6832.1	/DAB2IP	CCACCTCGAAGCAGTAGTCC	2426	135
CCDS6832.1	/DAB2IP	TGTTGGGATGCACCGCTCGC	1179	65
CCDS6833.2	/DAB2IP	CCTCGGCCGCCACGCCGTTC	319	50
CCDS6833.2	/DAB2IP	CGAGAGCCCGGCCTTTCTTG	97	0
CCDS6834.2	/TTLL11	ACAACTTCTACCCTCGCTCA	331	103
CCDS6834.2	/TTLL11	CTCCCCAGGCATGACGGAGA	497	35
CCDS6835.1	/NDUFA8	TCGTCACTGTCGCAAACAGC	543	41
CCDS6835.1	/NDUFA8	TCAATGTGATAAGCCCAACA	376	23
CCDS6835.1	/NDUFA8	GACAGTGACGAAATAACTGC	276	0
CCDS6836.1	/MORN5	AAGCCAATACGACGCCATTT	408	50
CCDS6836.1	/MORN5	TATATCGGGGAATATGTAGA	261	28
CCDS6836.1	/MORN5	ACAGGCGCCATGGAGTACAC	108	0
CCDS6836.1	/MORN5	CGTCGTATTGGCTTCCGCTG	22	0
CCDS6839.1	/RBM18	CCAACTTGCCATTGAGACAC	335	0
CCDS6839.1	/RBM18	GCTTTGGAGGGACAGCCTCG	149	0
CCDS6839.1	/RBM18	GTTGGCCCTGTCCAAGAAGC	267	0
CCDS6839.1	/RBM18	TTAACAAAACAGTAGCCTCG	193	0
CCDS684.1	/DNAJB4	ACCTTCCGGTACACCTTTCA	621	32
CCDS684.1	/DNAJB4	TCGAGAAATCTTCATCCGTT	468	5
CCDS684.1	/DNAJB4	CCAAAAAATCCTGACCAACG	254	0
CCDS684.1	/DNAJB4	CTTCAATTAGGGTTGAAAGG	178	0
CCDS6842.1	/PTGS1	CCGAGAGATGCTCATGCGCC	1092	75
CCDS6842.1	/PTGS1	CATGAGCATCTCTCGGATGA	801	36
CCDS6842.1	/PTGS1	CTACCTGGCGTGGGCGCCCC	536	20
CCDS6844.1	/OR1N1	CCATGAGGAACGTGTGAGTC	382	63
CCDS6844.1	/OR1N1	GTTCGGACCCTCAGGATAGC	157	0
CCDS6845.1	/PDCL	CAGTCATTGATCACACCTTT	870	68
CCDS6845.1	/PDCL	CACCCCCCTTATAGATCAGC	438	24
CCDS6845.1	/PDCL	CAAGGGGCCCCAATTCAAGC	166	0
CCDS6845.1	/PDCL	TGATCAGCCTTTCCATCTCC	247	0
CCDS6846.1	/ZBTB6	GCCGTATGCCCATGTGTCCT	278	35
CCDS6846.1	/ZBTB6	TTCGACACCAGCTGTACTGA	657	33
CCDS6847.1	/ZBTB26/ZBTB26	GCCACAACCCGATGCAACAC	479	43
CCDS6847.1	/ZBTB26/ZBTB26	TTGTCTACACCTCGAATATT	779	6
CCDS6848.2	/RABGAP1	AGTTAAAAGAAATGTGCCGT	279	48
CCDS6848.2	/RABGAP1	TGCATCAATCAACTTCTGTT	660	68
CCDS6848.2	/RABGAP1	CTGCCTTGTCGAGTTCCCGA	394	0
CCDS6849.1	/GPR21	ACCATGGCATAGCGCTTATC	510	192
CCDS6849.1	/GPR21	AATACACAGGCGTAGTCTCC	451	3
CCDS685.1	/GIPC2	GACTTACCAAATGCCTTCTT	340	32
CCDS685.1	/GIPC2	GGTCTCACCATTACAGATAA	208	18
CCDS685.1	/GIPC2	GCCAACACCATTATCTGTAA	338	17
CCDS685.1	/GIPC2	GATCATATTGAATCCATAAA	194	3
CCDS685.1	/GIPC2	GAAGTTAATAGAACCTAAGA	237	0
CCDS6852.2	/CRB2	TCGATGTCCAGCTCGCAGCG	222	68
CCDS6852.2	/CRB2	GACCCCGGACCCCCAGGCCC	79	0
CCDS6852.2	/CRB2	GCAATGGCACTCGTAGCGAT	388	0
CCDS6853.1	/LHX2	CGGAGATGGTGATGCGCGCT	662	59
CCDS6853.1	/LHX2	CTCGGACCGCTACTACCTGC	411	16
CCDS6853.1	/LHX2	CGCGGCGCGGTCACTGCTGA	166	0
CCDS6853.1	/LHX2	GATCTGGCGGCCTACAACGC	0	0
CCDS6855.1	/PSMB7	GTGCCAGTTTTCCGGACCTT	2	24
CCDS6855.1	/PSMB7	TAATAGGATGGCATAGTTCT	630	61
CCDS6855.1	/PSMB7	AAAACTGGCACGACCATCGC	472	0
CCDS6855.1	/PSMB7	GCAGATACAAGAGCAACTGA	402	0
CCDS6856.1	/NR5A1	CATGGACTATTCGTACGACG	355	56
CCDS6856.1	/NR5A1	CCAGGCGCATCCCCACCGTC	550	16
CCDS6856.1	/NR5A1	TCTTGTCGATCTTGCAGCTC	343	6
CCDS6856.1	/NR5A1	AAGGTGTCCGGCTACCACTA	102	0
CCDS6857.2	/OLFML2A	CTACACGCGTCCTTGCTCAG	3	0
CCDS6857.2	/OLFML2A	GCGTGTAGCCGAGTGCGCAG	260	0
CCDS6857.2	/OLFML2A	GGCTTCACCTACTACAAGGC	113	0
CCDS6858.1	/RPL35	CACTTACATCTTAGAGAGCT	510	79
CCDS6858.1	/RPL35	TGTTTTGTAGCCGAGTCGTC	169	8
CCDS6859.1	/ARPC5L/ARPC5L	CACATACCTTTTCGTGCCAC	1077	169
CCDS6859.1	/ARPC5L/ARPC5L	GCAGCGCAGTGTTACTCCAG	210	13
CCDS6859.1	/ARPC5L/ARPC5L	GTTGACGGGAGAGTTCCGCA	128	0
CCDS686.1	/PTGFR/PTGFR	ATGCACTCCACAGCATTGAC	461	9
CCDS686.1	/PTGFR/PTGFR	CGTAGAAGAATATATACCCA	227	0
CCDS6860.1	/GOLGA1	TTTTACTTAGTTCCTGCTGC	392	39
CCDS6860.1	/GOLGA1	GGTTCTTCATTTCCTGTAAC	169	7
CCDS6860.1	/GOLGA1	CTGCTCTTGAAATTTCCGCA	241	0
CCDS6862.1	/RABEPK/RABEPK	CCTGCACACCTGACCGTATC	915	87
CCDS6862.1	/RABEPK/RABEPK	TTTGGAGGTGCCAACCAATC	368	0
CCDS6863.1	/HSPA5	CCATACATTCAAGTTGATAT	158	68
CCDS6863.1	/HSPA5	CGACATAGGACGGCGTGATG	405	18
CCDS6863.1	/HSPA5	CCAATCAGACGTTCCCCTTC	679	23
CCDS6863.1	/HSPA5	CCAATATCAACTTGAATGTA	630	0
CCDS6865.1	/PBX3	GTTTCATTCTGTGACAGTTC	12	0
CCDS6867.1	/ZBTB43/ZBTB43/ZBTB43	CGCGACCTACGACGAGCACC	3600	162
CCDS6867.1	/ZBTB43/ZBTB43/ZBTB43	GGTATTCGTGCTCGGTGAGC	51	0
CCDS6868.1	/ANGPTL2	AGAATACGCCAGTTTCCGCC	1	12
CCDS6868.1	/ANGPTL2	GACCGTCATCCAGAGACGCC	216	64
CCDS6868.1	/ANGPTL2	CATTGACGGCGAATACTGGC	170	8
CCDS6868.1	/ANGPTL2	TGCGACCAGAGACACGACCC	718	19
CCDS6869.2	/GARNL3	CTATTTCAGTGCCATGAATC	573	43
CCDS6869.2	/GARNL3	TTTCTGTGAAGTCCATCTTA	421	20
CCDS6869.2	/GARNL3	ACAAATTTGAGAAAGGCCCC	57	0
CCDS687.2	/IFI44L	ACTTACCCGCTCGGTTATGC	336	41
CCDS687.2	/IFI44L	ATAACCTAGACGACATAAAG	137	0
CCDS687.2	/IFI44L	TGTGACTGGCCAAGCCGTAG	388	0
CCDS687.2	/IFI44L	TTATCCTCTTTATGTCGTCT	432	0
CCDS6870.1	/SLC2A8	CACCCACGACGACCGAGGCC	467	0
CCDS6870.1	/SLC2A8	CCCCCTTACCGGCGATGAAG	89	0
CCDS6870.1	/SLC2A8	CGCCTACTTCAAGCTGACCC	333	0
CCDS6870.1	/SLC2A8	GGTCGTCGTGGGTGTCATCC	321	0
CCDS6871.1	/ZNF79	TTACCCGGGGCCCAGCTGTG	119	11
CCDS6871.1	/ZNF79	TACCTGGAGAGGGACTTCGC	268	15
CCDS6871.1	/ZNF79	GACCTGCGAAGTCCCTCTCC	588	26
CCDS6872.1	/RPL12	CAAGATCGGCCCCCTGGGTC	200	0
CCDS6872.1	/RPL12	GGATAACGTACCAGACCCAG	197	0
CCDS6872.1	/RPL12	TTCTAGTCTCCAAAAAAAGT	287	0
CCDS6875.1	/TTC16	AACCATGCTTCCGTTACCGA	286	0
CCDS6875.1	/TTC16	CCGCATCTTGGCGCGCCTGC	397	0
CCDS6875.1	/TTC16	GTTGAATCCCAAGCACCCGC	211	0
CCDS6876.1	/TOR2A	GATGACATTGTCATTCCGCC	254	26
CCDS6877.1	/SH2D3C	TGTACCCGACCCCCCAGGCT	374	1
CCDS6877.1	/SH2D3C	TACACCTCCGGGTACCAAGT	133	0
CCDS6879.1	/CDK9	GCTCGCAGAAGTCGAACACC	91	29
CCDS6879.1	/CDK9	TTCCCCCTATAACCGCTGCA	760	154
CCDS6879.1	/CDK9	GCACCGCAAGACCGGCCAGA	136	0
CCDS688.1	/IFI44	TTGGTGGGCACTAATACAAC	238	182
CCDS688.1	/IFI44	ACAAATACGAATTCTGCTGC	508	16
CCDS688.1	/IFI44	CCTGATGCGTTACATGCCCT	617	19
CCDS688.1	/IFI44	CTGGATGAAAGAAAGATAAA	75	0
CCDS6881.1	/AK1/AK1	ATTGTCGTCCACACGCCCGC	642	96
CCDS6881.1	/AK1/AK1	AGTATTGACTTTGGCCACCA	301	39
CCDS6881.1	/AK1/AK1	CTCCACGTTTCAAGAGCCGC	360	0
CCDS6882.1	/ST6GALNAC6/ST6GALNAC6	CGCTACCTTGTTGCCGAGAA	381	1
CCDS6882.1	/ST6GALNAC6/ST6GALNAC6	ACCTACCCCTCAGCAGACGC	0	0
CCDS6883.1	/ST6GALNAC4	ACACCATGTAGAGCGTGTCT	590	105
CCDS6883.1	/ST6GALNAC4	GTGCGTGTTCCGCATGAACC	356	53
CCDS6883.1	/ST6GALNAC4	CCGGGACCCCTGCACTTCAG	369	31
CCDS6883.1	/ST6GALNAC4	GCTCATCATCCTGTGCTCCG	715	49
CCDS6885.1	/PIP5KL1	CCGTGGCTCACCCAGGTTGA	384	16
CCDS6885.1	/PIP5KL1	GCTGAAGGACCTCAACTTTC	319	0
CCDS6886.1	/DPM2	TCTTCACCTACTACACCGCC	1288	61
CCDS6886.1	/DPM2	CTATGCTGTCGCCATCCCAC	365	13
CCDS6886.1	/DPM2	ACATGCTGACTGTCGATGAA	464	15
CCDS6886.1	/DPM2	TGTAGTAGGTGAAGATGATC	521	0
CCDS6888.1	/FAM102A	CACCCTTACACGTCAGCTGC	584	56
CCDS6888.1	/FAM102A	AGGTTCTGGTCGGGTTCCTC	155	10
CCDS6888.1	/FAM102A	AGCCAGCAGTCCAAGATCTC	210	0
CCDS6888.1	/FAM102A	CGGCCCACTATTCTCAGCTC	220	0
CCDS6889.1	/NAIF1	CGTTGAAGTGGTTCACCAGC	250	60
CCDS6889.1	/NAIF1	CAACTCCGCCAAGCTGATAC	178	40
CCDS6889.1	/NAIF1	TGACCGACGTGTCTGCATGC	455	3
CCDS6889.1	/NAIF1	TGGCCGTCCCAGCCAAGAAA	95	0
CCDS689.1	/LPHN2/LPHN2	ACACAGTGTATAGTAGTTAC	491	38
CCDS689.1	/LPHN2/LPHN2	TGTAAGGGACACATTCATAT	450	29
CCDS689.1	/LPHN2/LPHN2	TTCTATAGATCTGCGATGCC	549	35
CCDS689.1	/LPHN2/LPHN2	ATGATTGAGAGCGCTAACTA	107	0
CCDS689.1	/LPHN2/LPHN2	GTGTTTCCTGATCCATGTCC	394	0
CCDS6891.1	/PTGES2	CAGCGCCCTCAAGACCTACC	455	32
CCDS6891.1	/PTGES2	GGGCTCCTTACCCCGACACC	157	7
CCDS6891.1	/PTGES2	TCACCGAGCTTTCTCCTTCC	516	7
CCDS6891.1	/PTGES2	TGGAGGTGAACCCTGTGCGC	522	0
CCDS6892.1	/LCN2/LCN2	ATGTCACCTCCGTCCTGTTT	794	89
CCDS6892.1	/LCN2/LCN2	TCATGCCCCTAGGTCTCCTG	511	32
CCDS6892.1	/LCN2/LCN2	GGCCCCTTACTTGGTTGTCC	192	10
CCDS6892.1	/LCN2/LCN2	CGGCCCTCACCTAAACAGGA	206	9
CCDS6893.1	/C9orf16	CCCGCAATGTCGGGCCCCAA	75	13
CCDS6893.1	/C9orf16	GTCCAACCGGCAGACACGCC	507	36
CCDS6893.1	/C9orf16	AGACCTGGGGATGCCGGTGG	186	0
CCDS6893.1	/C9orf16	CGCTGCCATCAACTCCATGC	1107	0
CCDS6896.2	/GOLGA2	AATAGCCCTGGTGTTCCTAC	360	61
CCDS6896.2	/GOLGA2	AGGAGCAGGCAAGGCTACGT	43	3
CCDS6896.2	/GOLGA2	TTCTTCTTTTTCGCTCCTGT	1270	51
CCDS6896.2	/GOLGA2	ACCGGGGGTGATTCTGTGTG	148	0
CCDS6897.1	/TRUB2	ACAGCGTGTTCGCTTCTTGC	385	41
CCDS6897.1	/TRUB2	ACCAGCATTCGCCCATCTCA	241	0
CCDS6897.1	/TRUB2	CTCTTTCATCAACCATCCAC	689	0
CCDS6897.1	/TRUB2	GGGACATCGGTTGGATGCCC	239	0
CCDS6898.1	/COQ4	CCCTGAGGACCTTCAGGGTG	23	12
CCDS6898.1	/COQ4	CGGCGCCGTCGCTCCTAGCC	108	23
CCDS6898.1	/COQ4	TCAGACATGGTCGCAGTTCT	504	40
CCDS6898.1	/COQ4	GTTATAGAGCGCCATCGCCG	146	0
CCDS6899.1	/SLC27A4	CTTGTCGGGGTGGCGCCGAA	58	24
CCDS6899.1	/SLC27A4	CAAGACGGCCCTGATCTTCG	286	43
CCDS6899.1	/SLC27A4	GCCTCCAAGCACAGAACACC	348	0
CCDS690.2	/TTLL7	CGTTGAAGCTACTAAACATA	158	29
CCDS690.2	/TTLL7	ATTAACCGAGCCCCAAGCTT	284	25
CCDS690.2	/TTLL7	TTCTGATCAGTTCCAAAGCT	320	19
CCDS690.2	/TTLL7	CTTCTTTCCGCCTCTCCAAC	515	0
CCDS6900.1	/URM1	TGCTGATTAACGATGCCGAC	162	18
CCDS6901.2	/CERCAM	AACGCATGCTCGCCTCGCTC	302	22
CCDS6901.2	/CERCAM	AGTGGACGGCCCCCGCATGC	299	9
CCDS6901.2	/CERCAM	CTCGTCAAACCCTATCTTGC	341	0
CCDS6901.2	/CERCAM	GATCTCCATCTCCCAGAGCG	355	0
CCDS6906.2	/WDR34	GGTGTCTTGTCTGTATACCC	160	60
CCDS6906.2	/WDR34	CACTCACCGGCCGTAGGCAC	521	44
CCDS6906.2	/WDR34	CCTCGAAGCCATCAAACGCG	355	28
CCDS6906.2	/WDR34	CGCAGCCTTTCTTCGGAGAG	156	0
CCDS6908.1	/PKN3	GGAGCGGCGCCATGGAGGAG	139	12
CCDS6908.1	/PKN3	ACAGCATCGACTGCACGTTG	488	29
CCDS6908.1	/PKN3	CCGCGGCGCCCCCTCCTCCA	275	0
CCDS6908.1	/PKN3	GCTTAGTAGCCGGAGAACAC	30	0
CCDS6909.1	/ZDHHC12	GCGCAACCACCCACTCTTTG	514	29
CCDS6909.1	/ZDHHC12	CACGGCAGTGCCGAGCCCTC	324	0
CCDS6909.1	/ZDHHC12	CAGTATCTGCAGCGCCGAAG	252	0
CCDS6909.1	/ZDHHC12	CTGCAGATACTGCCTGGTGC	311	0
CCDS691.1	/PRKACB	CGCCCCAGACATGGGGAACG	113	0
CCDS6910.1	/ZER1	CACGGAGGTGGATCCGCGTG	232	58
CCDS6910.1	/ZER1	GCTGCGGCCGCTTAACTCCC	101	10
CCDS6910.1	/ZER1	CTCGTGTGGCTCGAAGTTAC	1110	70
CCDS6910.1	/ZER1	ACCTGTCCGACGACCACATC	720	36
CCDS6911.1	/TBC1D13	TGTCAAGTCTGCACAAGAGC	226	13
CCDS6911.1	/TBC1D13	CTGCGGGAACTCAGCTTTAG	244	0
CCDS6911.1	/TBC1D13	GAAGGAGCCCTCAATTGCAT	146	0
CCDS6911.1	/TBC1D13	GCTCTTGTGCAGACTTGACA	252	0
CCDS6912.1	/ENDOG	CGTGATGCCCAACGCACCTG	442	29
CCDS6912.1	/ENDOG	AGCCCGCTCAATGCTCTCGA	235	0
CCDS6912.1	/ENDOG	CAAAACGTCTATGTCTGCAC	876	0
CCDS6913.1	/C9orf114	CAGGTCATACCCATCTTGGA	200	24
CCDS6913.1	/C9orf114	AGGCGTGCGTACAGCTGGCC	297	24
CCDS6915.1	/DOLK	CCGATACTCGTGGTGCGCCG	124	0
CCDS6916.1	/SH3GLB2/SH3GLB2	CACACCCTTGCGCAACTTCC	700	23
CCDS6916.1	/SH3GLB2/SH3GLB2	CCAAAACCGGCGTCTGGACT	142	0
CCDS6916.1	/SH3GLB2/SH3GLB2	CCAAGTCCAGACGCCGGTTT	158	0
CCDS6916.1	/SH3GLB2/SH3GLB2	GTGGATAAAATCCCTCTCCG	176	0
CCDS6917.1	/FAM73B	GCGGAAAGTCCTCTTTGCCA	113	13
CCDS6917.1	/FAM73B	CCTGCCCAAACGTCGTGTAC	254	0
CCDS6917.1	/FAM73B	GAAGCAGGTTGGTCCCGAGA	59	0
CCDS6917.1	/FAM73B	GGGGATCTCGGCCACCGTCA	179	0
CCDS6919.1	/CRAT	CTCGATGTCGCTCTTGATCT	975	95
CCDS6919.1	/CRAT	GGAAGAAACCCGAGCTTGTG	372	29
CCDS6919.1	/CRAT	CAACACACCCTCAATGAGTT	435	9
CCDS6919.1	/CRAT	ATTTGCTGCCAAACTCATTG	260	0
CCDS6920.1	/PPP2R4/PPP2R4	CGCTTCCATTTGCCCATGTC	524	73
CCDS6920.1	/PPP2R4/PPP2R4	GGGTCTCATCCGCATGTATA	334	0
CCDS6924.1	/ASB6	CCGACGTTCTCTTGCGGCAT	692	50
CCDS6924.1	/ASB6	GCCCAGTTATGTCGCCAGCG	584	22
CCDS6924.1	/ASB6	CCGGTCCCTCCGATTAACGT	3188	59
CCDS6924.1	/ASB6	ATCACGGGGCCGACGTTAAT	603	0
CCDS6926.1	/PRRX2	CCAGGCGCGCAAGAACTTCT	380	0
CCDS6926.1	/PRRX2	CCGAGAAGTTCTTGCGCGCC	175	0
CCDS6926.1	/PRRX2	GGCCGCCATCGAGCAGCCCG	0	0
CCDS6927.1	/PTGES	CCTGAGGCAGCGTTCCACGT	296	46
CCDS6927.1	/PTGES	GTACGTGGTGGCCATCATCA	241	22
CCDS6927.1	/PTGES	CCGACGTGGAACGCTGCCTC	447	0
CCDS6929.1	/TOR1B	GTTTGGACAGCATCTAGCCA	389	17
CCDS6929.1	/TOR1B	AGTGCAGAGTCGATACAAAC	505	0
CCDS6929.1	/TOR1B	GTTTCTAGACTACTACGAGC	211	0
CCDS6930.1	/TOR1A	ATCATCTTAAATGCCGTGTT	462	25
CCDS6930.1	/TOR1A	CATCGCAGAGAATATTTACG	230	0
CCDS6930.1	/TOR1A	GGTAGGAGACCCCATCCACC	355	0
CCDS6931.1	/C9orf78	CACATAATTCACAGCCATGT	434	111
CCDS6931.1	/C9orf78	GGATGCCAAGGCCCGTCTGC	396	27
CCDS6931.1	/C9orf78	CCTCAAGTTCTGTACCTCTC	571	0
CCDS6931.1	/C9orf78	TGGTACCCACCTCACCCCGT	203	0
CCDS6932.1	/NCS1	TTCGGGCTTCAACTTGCTGT	309	91
CCDS6932.1	/NCS1	CAAGTTGAAGCCCGAAGTTG	241	32
CCDS6933.1	/ASS1/ASS1/ASS1/ASS1	TCAGGCCAACATTGGCCAGA	242	44
CCDS6933.1	/ASS1/ASS1/ASS1/ASS1	CCTCGATGTCTAAATGAGCA	414	67
CCDS6933.1	/ASS1/ASS1/ASS1/ASS1	CCATGCTCATTTAGACATCG	406	39
CCDS6934.1	/PRDM12	CACCGGCCGCGTGATCGCCC	278	20
CCDS6934.1	/PRDM12	CTACTTCATCGATGCCAGCC	709	14
CCDS6934.1	/PRDM12	CAAGTGTGCACGTAACGAAC	451	0
CCDS6934.1	/PRDM12	GGCGATCACGCGGCCGGTGA	51	0
CCDS6935.1	/EXOSC2	CGTAGTGGGACGAATCACAG	462	1295
CCDS6935.1	/EXOSC2	CAGGGGCCATGGAACGTATA	259	313
CCDS6936.1	/QRFP	CCCTTCACCGCCGACCGAAG	492	44
CCDS6936.1	/QRFP	CAGATTCCGCTTCGGGAGGC	75	0
CCDS6937.1	/FIBCD1/FIBCD1	CACAGCACGTAGCCGCAGCT	203	13
CCDS6937.1	/FIBCD1/FIBCD1	CACCGACAGCTTCGCACGCC	487	30
CCDS6937.1	/FIBCD1/FIBCD1	CCCGGGCAGGCGCTCTCTGA	155	0
CCDS6937.1	/FIBCD1/FIBCD1	GGCATCCAGGATGTCGCTGA	382	0
CCDS6938.1	/LAMC3	CTCCTCGAAGTTGTAGGCGC	259	84
CCDS6938.1	/LAMC3	AACGCCGCGTTCTCGAACAC	434	0
CCDS6938.1	/LAMC3	TACAAGCGCAGCCGCGCCGA	121	0
CCDS6938.1	/LAMC3	TGTTCGAGAACGCGGCGTTT	99	0
CCDS694.1	/DNASE2B	AAAAGGGCACCAAAAATCGC	279	87
CCDS694.1	/DNASE2B	CTTGGTGTGGACTCCGATTT	139	29
CCDS694.1	/DNASE2B	TCCCTGGGCCGACTGAAGTG	240	32
CCDS694.1	/DNASE2B	AAGAATCCGACTTTGCAAAA	40	0
CCDS6940.1	/NUP214	TGACTTGCATACCTTTCTTT	655	147
CCDS6940.1	/NUP214	GCCTGCTGTTGCAGAAAAGC	139	20
CCDS6940.1	/NUP214	GAAAGATTCAGATCCTGTAA	44	0
CCDS6941.2	/FAM78A	CTCATGTGGCGGCCCAAGTA	203	35
CCDS6941.2	/FAM78A	ACATGCCCTGCTCGCCGTAC	322	0
CCDS6941.2	/FAM78A	TGGTGATCCCGCCCAAGCAC	265	0
CCDS6942.1	/PPAPDC3	CTCATCGGCATCACGGGCCA	424	72
CCDS6942.1	/PPAPDC3	CTGTGACTGGCGTCGCTCTC	226	2
CCDS6942.1	/PPAPDC3	GGCCGATCATCACGCGGGAC	336	0
CCDS6946.1	/NTNG2	GCGCCTGAAGGACTACGTCA	164	18
CCDS6946.1	/NTNG2	CTGGCAGGCGTAGAACTCCC	318	9
CCDS6946.1	/NTNG2	CCTTCGGTATGTCCGCCCGC	750	14
CCDS6947.1	/SETX	TTTAGTCCATCCCAATGAAA	154	52
CCDS6947.1	/SETX	CGTTCATGTAGAAGCAAGTA	279	19
CCDS6947.1	/SETX	ACAAGCCAATTGCTCCTTTC	525	2
CCDS6948.1	/TTF1	AATGGTCGGCGTATCTACTA	399	18
CCDS6948.1	/TTF1	GGCCCGAAGTAGCCTCTCCG	212	1
CCDS6948.1	/TTF1	CCGACCATTAGTCATCCTCT	145	0
CCDS6948.1	/TTF1	CTTTCTCCTAGGTATAGCGA	179	0
CCDS6949.1	/C9orf171	ACCGTGGCGGACATCCGTTC	210	30
CCDS6949.1	/C9orf171	CTTGACGGAGGAGTCCCTGA	129	0
CCDS695.1	/RPF1	AAATCTCTTGCGATGCACTG	689	12
CCDS6950.1	/BARHL1/BARHL1	CGGGGACTGCCGTTCGCCCC	302	48
CCDS6950.1	/BARHL1/BARHL1	GGCCGCGAGTGGTTTGCAGT	166	10
CCDS6950.1	/BARHL1/BARHL1	AAGGCCGTGCGCGCCTTGCG	115	0
CCDS6950.1	/BARHL1/BARHL1	ACCGCGAGATCTCCAGCTCC	417	0
CCDS6951.1	/DDX31	GTGCTAACCGAATGCTTCTT	684	117
CCDS6951.1	/DDX31	GTTTCGTTCCTCCGTTTCGC	332	42
CCDS6951.1	/DDX31	TCTTGCACCTGCTTTACCAC	1700	189
CCDS6951.1	/DDX31	TTGCAGACCTGTGGTAAAGC	321	3
CCDS6953.1	/GTF3C4	GCCTGTTTGCGATCTGTGAA	199	15
CCDS6953.1	/GTF3C4	CAGATCCCGACTGGATTAAG	95	0
CCDS6953.1	/GTF3C4	TGGCTTACCGGAGCCAAATG	211	0
CCDS6954.1	/AK8	CCACATCTTCGAGTTGATGC	304	31
CCDS6954.1	/AK8	GATACGGTGCGGGGCGATAG	82	0
CCDS6954.1	/AK8	GTGCCCAGGATTGTAATATT	311	0
CCDS6954.1	/AK8	TGGACCTAATATTACAATCC	1059	0
CCDS6955.1	/C9orf9	TAAGCTCTGCCAGCACTTTG	334	68
CCDS6955.1	/C9orf9	GGCTGACCACGCCGCCGTAG	138	12
CCDS6955.1	/C9orf9	CCGGAACCACTACGGCGGCG	55	0
CCDS6955.1	/C9orf9	GAGCAGAACCCGCCGGTCTG	177	0
CCDS696.1	/GNG5/GNG5	CACTTTTACGCGGTTGAGTC	180	70
CCDS6960.1	/GBGT1	ACAGGGTGTATCTTGAGAAC	301	16
CCDS6960.1	/GBGT1	CCCATACTTACAAGATCTCT	416	3
CCDS6960.1	/GBGT1	AGCCCCCAGCAATGCATCGC	277	0
CCDS6960.1	/GBGT1	GCACAAGCCTCAGTGTCCTG	286	0
CCDS6961.1	/OBP2B	CTTCCAACTTCCCACCGCCC	667	13
CCDS6962.1	/SURF6	GAGAAATCTCCAGCAGCCTC	302	52
CCDS6962.1	/SURF6	CGCGTGCGCGCCTGCTGTTC	114	7
CCDS6962.1	/SURF6	TGCTGGAGATTTCTCCCCCA	556	15
CCDS6962.1	/SURF6	CGGAACAGCAGGCGCGCACG	266	0
CCDS6963.1	/MED22/MED22	CGAGATCATCAAGACCGCCA	577	66
CCDS6963.1	/MED22/MED22	GGACGACATTAAGTCCATCA	1149	16
CCDS6963.1	/MED22/MED22	CTCCCGTAAGCTTCGCACAG	313	0
CCDS6964.1	/MED22/MED22/MED22	CCAGATTGAGGACGAGACGC	4	0
CCDS6965.1	/RPL7A	ACAGAACCTCACCTGTTTGG	563	49
CCDS6965.1	/RPL7A	TGCCCAGCCGAAAGGAAAGA	189	0
CCDS6965.1	/RPL7A	TTACCAATGCCAAAATTCTT	334	0
CCDS6966.1	/SURF1	TGCACTCACTCGGCTGGCAG	421	80
CCDS6966.1	/SURF1	TGTCACTGTAGGTCCAGCGT	533	49
CCDS6966.1	/SURF1	CTCAGGGTCTCCCCGCGCCC	296	0
CCDS6966.1	/SURF1	GACCCTGAGGACGCTCCTCC	316	0
CCDS6967.1	/SURF2	TTTTGCCGCGGGTGTAGACC	248	17
CCDS6967.1	/SURF2	CCCGCGGCAAAAAGTACCAG	90	0
CCDS6967.1	/SURF2	CGTTCTGCTTACGTGGGTAC	249	0
CCDS6967.1	/SURF2	GAGGCCCGTCACCGTCCATC	216	0
CCDS6968.1	/SURF4	GATTCCAAAGAGCCCGAAGC	160	14
CCDS6968.1	/SURF4	TTCGTGCAGTACGCCTGCTT	438	33
CCDS6968.1	/SURF4	AGTCGCGCTGCTCGCTCCAC	439	10
CCDS6968.1	/SURF4	GCATCCGTATGTGGTTCCAG	350	0
CCDS6969.1	/REXO4	CCCATACTTACTCGGTGGGT	174	45
CCDS6969.1	/REXO4	CGCTCTGCATAATGACCTAA	287	0
CCDS6969.1	/REXO4	GCTGAAGGGCAGAATTCTAG	33	0
CCDS6970.1	/ADAMTS13	CATAGCGCTCTGTGTCCTCC	1483	196
CCDS6970.1	/ADAMTS13	GTACCTTTTAAGGGAGCACC	704	0
CCDS6970.1	/ADAMTS13	GTGTCTTCTTACTTGAGCCC	1070	0
CCDS6976.1	/ADAMTSL2/ADAMTSL2	AAGCACCCCGTCACAGCCGA	468	36
CCDS6976.1	/ADAMTSL2/ADAMTSL2	GACCGGAATCGAGTACATCG	360	25
CCDS6976.1	/ADAMTSL2/ADAMTSL2	TGCGATAGTTGCCCGTCACG	233	0
CCDS6977.2	/DBH	GCTTGAGAACGCAGATCTCG	264	16
CCDS6977.2	/DBH	CAACTCCGGTTCGGGGATAT	171	0
CCDS6977.2	/DBH	CTTAATGTAGCACCAGTACG	137	0
CCDS6977.2	/DBH	GGAGAGACTCACCGCAAAAT	229	0
CCDS6978.1	/SARDH/SARDH	GCCTCTTCATCGCGTCCAAC	474	14
CCDS6978.1	/SARDH/SARDH	TACCGTCGTGCGGCACATAC	481	12
CCDS6978.1	/SARDH/SARDH	GCCGGTTGGACGCGATGAAG	157	0
CCDS698.1	/CTBS	ATGATGAACAAAGTCAGATC	76	35
CCDS698.1	/CTBS	TTCCTACCTCAGACAGATTC	263	35
CCDS698.1	/CTBS	AGGTAACCTTTGATGTAGCT	280	20
CCDS698.1	/CTBS	CCCTATAATCAGACATTAAC	413	0
CCDS6980.1	/BRD3	CGCCACGACAGTCGCCCCCG	51	19
CCDS6980.1	/BRD3	TTAATAGTCCCCATATCCAT	767	263
CCDS6980.1	/BRD3	GACTAGAAAATAATTATTAT	98	28
CCDS6980.1	/BRD3	CGCAATCAAATTGAACCTGC	572	21
CCDS6981.1	/WDR5/WDR5	GTGAACTTTAGAGCATAGTT	276	57
CCDS6981.1	/WDR5/WDR5	CAGTGCCTGAAGACGCTCAT	657	57
CCDS6981.1	/WDR5/WDR5	ACTCACCGATGAGCGTCTTC	387	23
CCDS6982.1	/COL5A1	TGCGCTGAGCTGCGCGTCTT	357	11
CCDS6982.1	/COL5A1	CAACAGGCTTTTGCGCCACG	246	0
CCDS6982.1	/COL5A1	GCATGGACGTCCATACCCGC	168	0
CCDS6982.1	/COL5A1	GCGCCCTTACCTGCGCGGCT	80	0
CCDS6983.1	/FCN2	TCCATGAACAGGAGCACCTG	331	11
CCDS6983.1	/FCN2	GGTCAGTCACCTGTCAGGCA	456	13
CCDS6983.1	/FCN2	GACCGAGGGCACTTCCTGAG	227	0
CCDS6985.1	/FCN1	AAGGGAGAGGCAGGTGTCAT	108	0
CCDS6985.1	/FCN1	CTAGCAGGACAGCGAGCCCC	7	0
CCDS6986.1	/OLFM1	GTACAAGGCCGATGCCAAAT	185	90
CCDS6986.1	/OLFM1	TAAGCACTGACGTCAGATTC	535	12
CCDS6986.1	/OLFM1	TACACCTGCCCTCGCTGTCC	1558	1
CCDS6986.1	/OLFM1	ATGCCCGCACAAAACAGCTG	392	0
CCDS6987.1	/OLFM1	CCACGTACTGCAAGTCTCTC	682	13
CCDS6987.1	/OLFM1	CCGCCTGTCCAAGACCTCTA	294	0
CCDS6988.1	/PPP1R26	TGCCGATGCACCACCTTTGT	470	77
CCDS6988.1	/PPP1R26	GGACGTTCATCTTCGCTAAC	301	39
CCDS6989.1	/C9orf116/C9orf116	TTGCAGCGGGTGGAATGTTC	409	37
CCDS6989.1	/C9orf116/C9orf116	CAGTCACGATGCTTTTCTCC	540	0
CCDS6990.1	/MRPS2/MRPS2	TTCTCGGGAAGGCGACCCCC	951	43
CCDS6990.1	/MRPS2/MRPS2	ACAAAGCTGGCTGTCGGCAC	374	0
CCDS6990.1	/MRPS2/MRPS2	CTTCGATGCCCGAGTCCATC	590	0
CCDS6990.1	/MRPS2/MRPS2	GGCCCTTATGATCCGCGAGT	67	0
CCDS6991.1	/LCN1/LCN1	CCAGGAGGTGAAGGCCGTCC	240	0
CCDS6991.1	/LCN1/LCN1	CTCGTCAGTTTTCTCCAGGA	126	0
CCDS6992.1	/OBP2A/OBP2A	CTTCCAAGTTCCCACCGCCC	1290	0
CCDS6993.1	/NACC2/NACC2	TCTGGGGTCTACATCACACG	331	98
CCDS6993.1	/NACC2/NACC2	CCTCATCCGCCGCGACCTCG	727	30
CCDS6993.1	/NACC2/NACC2	CCCGACCTACCTGTCAAAGA	147	0
CCDS6993.1	/NACC2/NACC2	CTGCCATCCCAAGCTCTACT	242	0
CCDS6994.1	/LHX3	CAGCGACTGCCACACGCCAC	1076	129
CCDS6994.1	/LHX3	CCTGGACCGCTTCATCCTCA	1397	0
CCDS6994.1	/LHX3	TACGAAACCGCCAAGCAGCG	500	0
CCDS6994.1	/LHX3	CTGCCGCTTGCACACGACGC	0	50
CCDS6998.1	/SNAPC4	GGGATCGTCCTCGTCATTGC	145	13
CCDS6998.1	/SNAPC4	CCAACAGTTACCGAGATCGG	231	16
CCDS6998.1	/SNAPC4	GCAGGATCCAAGTCCTCAGA	151	1
CCDS6998.1	/SNAPC4	GGGCGAAGCCAGCAATGACG	188	0
CCDS7.2	/C1orf159/C1orf159	CGCTCCCGCCTGACGTAGCG	463	39
CCDS7.2	/C1orf159/C1orf159	TACGGAAGCCGCGCTACGTC	384	18
CCDS7.2	/C1orf159/C1orf159	GGGTTACTTACGGCTTCGCC	76	0
CCDS70.1	/ESPN	AGTGCTCGACGAGAAGCCTC	208	2
CCDS70.1	/ESPN	TGGAGCACCGCGTGCTTTCC	364	3
CCDS70.1	/ESPN	CTGCTTAGCCTCCAGCTCTG	315	2
CCDS70.1	/ESPN	AGAGCTGGAGGCTAAGCAGC	13	0
CCDS700.1	/LPAR3/LPAR3	TCCTCGACGGCCTGAACTGC	314	102
CCDS700.1	/LPAR3/LPAR3	CGTCGAGGAGCAGAACCACC	531	115
CCDS700.1	/LPAR3/LPAR3	GGATCTACGTGTACGTCAAG	247	50
CCDS700.1	/LPAR3/LPAR3	TGACGTACACGTAGATCCGC	246	22
CCDS700.1	/LPAR3/LPAR3	ATACATGTCCTCGTCCTTGT	680	0
CCDS700.1	/LPAR3/LPAR3	GGGGACCGCCCCCATAAAAA	8	0
CCDS7000.1	/INPP5E	CTACTTCCCAGACCGGAACG	271	19
CCDS7000.1	/INPP5E	CGAGTTCCTGCTCCCAGCCG	206	12
CCDS7001.1	/C9orf163	GATATCCGTGCCACGCCAGC	611	112
CCDS7001.1	/C9orf163	GTGCAGAGCGCCTCGACCAC	384	19
CCDS7002.1	/EGFL7/EGFL7/EGFL7/EGFL7	CACACGCTGCACGAACGACT	756	0
CCDS7002.1	/EGFL7/EGFL7/EGFL7/EGFL7	GCCGTAGGGTGTGTGCTGTC	265	0
CCDS7002.1	/EGFL7/EGFL7/EGFL7/EGFL7	CCTCGCTACGCGTGCTGCCC	0	0
CCDS7002.1	/EGFL7/EGFL7/EGFL7/EGFL7	GCAGCACGCGTAGCGAGGCC	0	0
CCDS7004.1	/FAM69B	GGCCGCATCCGACCGGGCCT	347	38
CCDS7004.1	/FAM69B	CTGTCGCGGCCATGTCTGCC	333	6
CCDS7004.1	/FAM69B	CCCGGTCGGATGCGGCCCCC	200	0
CCDS7004.1	/FAM69B	GCCGCGACAGCGCTCCGAGT	115	0
CCDS7005.1	/LCN6	GGACGAGCCCTTCAACACCG	193	0
CCDS7005.1	/LCN6	TGATAAAGCGAAACTCCGGA	282	0
CCDS7005.1	/LCN6	TTTCCTAGCAATAGGCGTGC	306	0
CCDS7006.1	/LCN15	CCACGTCCACATGGAGTTCC	506	90
CCDS7006.1	/LCN15	ACCTTTTCAGCATTGAAGTC	188	21
CCDS7006.1	/LCN15	CTCACCCCGGGAACTCCATG	2467	77
CCDS7006.1	/LCN15	GGGTCAGGATTGCGCCGAGC	89	0
CCDS7007.1	/TMEM141	ACGCAGCCTACCTGTGACGA	119	96
CCDS7007.1	/TMEM141	CCAGTCACACGCCTTCATGA	550	28
CCDS7007.1	/TMEM141	CAGCTACGGGGTGACGAGAG	140	0
CCDS7010.1	/MAMDC4	ACTAATGTCCCGCCAGCCGC	153	47
CCDS7010.1	/MAMDC4	AGCTCACTCGGAAGTCACCC	246	32
CCDS7010.1	/MAMDC4	GCGCAGAGACCCTGACCCTG	150	0
CCDS7010.1	/MAMDC4	TGGCGGGACATTAGTACCTC	312	0
CCDS7011.1	/EDF1	GTGGGCAAGGTGATCCAGCA	580	99
CCDS7011.1	/EDF1	ACAGAGACGAGGAGAAGATG	464	56
CCDS7011.1	/EDF1	AATTTTCTAGGCTATCTTAG	196	9
CCDS7011.1	/EDF1	GCACCATGACAGGGTGACCC	719	23
CCDS7013.1	/TRAF2/TRAF2	ATATATGCCCTCGTGAACAC	580	37
CCDS7013.1	/TRAF2/TRAF2	CCTGCAGAAACGTCCTCCGC	430	14
CCDS7013.1	/TRAF2/TRAF2	CCTGCGGAGGACGTTTCTGC	245	0
CCDS7014.1	/FBXW5	CCAGTTCGCGTCCTGCTCCA	862	33
CCDS7014.1	/FBXW5	GCACCGTGTCATACAGCCGC	362	0
CCDS7014.1	/FBXW5	GCGAGTCGTCCTTGTTGAAC	128	0
CCDS7017.1	/C8G	CTCGGCCGCTTCCTGCTTCA	348	30
CCDS7017.1	/C8G	TGGGACTCACAGCTTTCGGA	380	20
CCDS7017.1	/C8G	CTCCGCTTGCCGTTTCCTGC	252	10
CCDS7017.1	/C8G	CGCCAGCTCTATGGAGACAC	260	0
CCDS7018.2	/LCN12	GTTCACTGTGGACCACGGTG	218	98
CCDS7018.2	/LCN12	TTCAGCAGCGCCCTGTGCTC	378	36
CCDS7018.2	/LCN12	AAGACCATGTGTCACAGTGC	723	0
CCDS7018.2	/LCN12	AGCTGTTGCCCGCCAGGCCC	212	0
CCDS7019.1	/PTGDS/PTGDS	ACCCCTCACCGGTTTGGGGC	149	4
CCDS7019.1	/PTGDS/PTGDS	CCGCGCTGAACCAGCGCCCC	220	0
CCDS7019.1	/PTGDS/PTGDS	GAAATTCACCGCCTTCTGCA	290	0
CCDS7019.1	/PTGDS/PTGDS	GCCTCGCCTCCAACTCGAGC	343	0
CCDS702.1	/WDR63	CTGTGACATCTTCATCTATT	1332	31
CCDS702.1	/WDR63	AGACTAAAACCAGTATTAGC	277	3
CCDS7020.1	/C9orf142	GCAGGTGCTCCAAAGCTCCG	139	0
CCDS7020.1	/C9orf142	GGAGAGTCGCTCATCAACCC	563	0
CCDS7020.1	/C9orf142	TTGGAGCACCTGCTTCACGC	0	0
CCDS7021.1	/CLIC3	GCGAAGTCCTTCAGCACGTC	332	72
CCDS7021.1	/CLIC3	TACAGGGAGTCCAACACCGC	233	38
CCDS7021.1	/CLIC3	CTTGTGGAAAACGTCGTTGC	499	8
CCDS7021.1	/CLIC3	GACAGACACGCTGCAGATCG	271	0
CCDS7022.1	/FUT7	GCGTGCGACTGTTCACCGAC	259	15
CCDS7022.1	/FUT7	AGACTGTGGATGAATAATGC	106	0
CCDS7022.1	/FUT7	GAAATTCTGGCGCAACGCAC	344	0
CCDS7023.1	/C9orf139	CCACGCACGATTGGGCCCCA	778	57
CCDS7023.1	/C9orf139	CGTCTGGGTCTGGCCACGCC	404	14
CCDS7023.1	/C9orf139	AGCCCCGTTTGCCAGCTCGC	343	0
CCDS7023.1	/C9orf139	CGTCCTGGAGATCTCAATGC	336	0
CCDS7024.1	/NPDC1	ACAGTCCAGGCTCCCGGGAC	313	33
CCDS7024.1	/NPDC1	TTGAGTGTCCAGACTCCTTC	645	56
CCDS7024.1	/NPDC1	ACCTGGAGGCCGGCGCATCC	167	10
CCDS7024.1	/NPDC1	GAGCTTGCCCGGAAGGAGTC	102	0
CCDS7025.1	/ENTPD2	CGTCCATGTTTATCTACAAG	397	44
CCDS7025.1	/ENTPD2	CCCGCAGTATGGCATCGTCC	707	38
CCDS7025.1	/ENTPD2	GCGTCCCCACCCGCGACGTC	662	32
CCDS7025.1	/ENTPD2	CGGCTCCCGGACGTCGCGGG	42	0
CCDS7027.2	/SAPCD2	TAACAGGTGCAGTGGCGTGC	586	83
CCDS7027.2	/SAPCD2	CCCGTGCCCGAGGGGAACGT	237	0
CCDS7027.2	/SAPCD2	TCACGGCGCTGGCTCTGCTC	242	0
CCDS7027.2	/SAPCD2	TGATGGCGCGGGGCCGCGAC	1326	0
CCDS7028.2	/UAP1L1	ACACAGAAGCCGATGAAGAC	224	39
CCDS7028.2	/UAP1L1	GCACAGCTACGTGCCTCCGA	67	11
CCDS7028.2	/UAP1L1	CGTGCACAAACTCCACTCCC	1104	68
CCDS7028.2	/UAP1L1	GTCGGAGGCACGTAGCTGTG	787	18
CCDS7029.1	/MAN1B1	CCTTCCGGGCGGGGATCCAC	28	10
CCDS7029.1	/MAN1B1	ATCCGCAGAGGACAGTCATC	183	38
CCDS7029.1	/MAN1B1	ACTCCTCTTCTACATCAACT	632	13
CCDS703.1	/C1orf52	AAAAAGCGCAAAGTAGAGCC	255	40
CCDS703.1	/C1orf52	TCCGCCTCCAGAGCTTGACA	270	0
CCDS7030.1	/DPP7	CACTTCAACTTCGAGCGCTT	361	2
CCDS7030.1	/DPP7	CGCGACGAAGGCCGAGTTGT	527	1
CCDS7033.1	/ANAPC2	ATGCCCGTCGCCGGTACTAC	896	76
CCDS7033.1	/ANAPC2	GCGCGTGCTGGACCCTTCCA	400	12
CCDS7033.1	/ANAPC2	AGCCTATCCGCCGCTACCTG	103	0
CCDS7034.1	/SSNA1	CCTCTCGCAACGAGTTCGAC	335	57
CCDS7034.1	/SSNA1	CTTTGCTCAGCGTTCTCAAG	292	33
CCDS7037.2	/RNF208/RNF208	CCGTAAGGGAAGCTCGGAGC	381	17
CCDS7037.2	/RNF208/RNF208	CGGACAGTGGGTTCCGCACG	75	0
CCDS7038.1	/SLC34A3/SLC34A3	TGAAGGACACAAGCCAGCCC	258	21
CCDS7038.1	/SLC34A3/SLC34A3	CAGACCCACCTTTCCAGGGC	315	17
CCDS7038.1	/SLC34A3/SLC34A3	GGCAGGCTGCGCCGCGTGGC	43	0
CCDS7039.1	/TUBB4B	CGTTGATGCGTTCCAGCTGC	619	19
CCDS7039.1	/TUBB4B	AACTTACCTTGGCGCCGATT	79	0
CCDS7039.1	/TUBB4B	GACCCCACGGGCACCTACCA	314	0
CCDS704.1	/BCL10/BCL10	TCAACTACACTTCCCAGACC	294	30
CCDS704.1	/BCL10/BCL10	ACACCCTTGTTGAATCTATT	270	0
CCDS704.1	/BCL10/BCL10	AGGTTGTTCGTGGCTCCATC	567	0
CCDS704.1	/BCL10/BCL10	CTCGCCGAATAGATTCAACA	434	0
CCDS7040.1	/COBRA1	GATGCCGTCCCTGCAGCCCG	504	48
CCDS7040.1	/COBRA1	AGTCGGTATTCGATGAGCTG	249	0
CCDS7040.1	/COBRA1	CGTCATGAAGCACCTGCCCA	508	0
CCDS7040.1	/COBRA1	GCAGCTCATCGAATACCGAC	263	0
CCDS7041.1	/TOR4A	CGATACTTGCGCGAGGTCTC	230	126
CCDS7041.1	/TOR4A	CAGCGCCACGATGCGCGATA	240	90
CCDS7046.1	/MRPL41	TTCGTCGTCCCGGATCTGAC	458	35
CCDS7047.1	/WDR85	GCTCGGTGTCCACCGTTTGC	380	152
CCDS7047.1	/WDR85	CACCGAGCTGACCGCGGACT	291	31
CCDS7047.1	/WDR85	ACGAAACATGAAGCAGCCGT	375	19
CCDS7047.1	/WDR85	CTTAAAGCCACTGTGCATGC	474	23
CCDS7048.1	/ZMYND19	CACGATACCCAATTTGAAGT	451	41
CCDS7048.1	/ZMYND19	ATACACGCTGATCGATGAGC	224	15
CCDS7048.1	/ZMYND19	TATCGTGCGGCTCGGCCGGG	385	0
CCDS7049.1	/ARRDC1	GGTGCCTTCCGCACCACCCC	975	127
CCDS7049.1	/ARRDC1	GACCCCGCAGGAACCTATGC	319	0
CCDS7049.1	/ARRDC1	GCCATCCGGGTGACCTGCAT	142	0
CCDS7049.1	/ARRDC1	TAGCCCCAAGAACTGTACTC	331	0
CCDS7054.1	/DIP2C	CCATCGAGGTCTGCACGACC	406	72
CCDS7054.1	/DIP2C	CCTGGTCGTGCAGACCTCGA	271	36
CCDS7054.1	/DIP2C	CCTCTCGCTACCACCGCCGA	221	0
CCDS7055.1	/IDI2	TGTCCGACCTCTGCTGTATC	935	61
CCDS7055.1	/IDI2	AAAAGGATGCCATCGGAGTG	178	0
CCDS7055.1	/IDI2	ATCGAATCCTGATACAGCAG	300	0
CCDS7055.1	/IDI2	GCTCTGCTTGCAGACGCCTC	152	0
CCDS7056.1	/IDI1	CGTTATCTTAATTTCACCAC	677	86
CCDS7056.1	/IDI1	CAGCGACTTTTCTCTTTAAA	82	0
CCDS7057.1	/WDR37/WDR37	CAGAAGTGTACTGCGAACCG	170	0
CCDS7057.1	/WDR37/WDR37	CGAACAACTTGCGCTTTCTG	131	0
CCDS7057.1	/WDR37/WDR37	TGTTAGTTCTTCGTATAGAA	188	0
CCDS7058.1	/ADARB2	CGTGGACGGCAGGACGTTCG	401	63
CCDS7058.1	/ADARB2	GCGGTCCTTACCTTTCCGCT	414	29
CCDS7058.1	/ADARB2	GCGCTTCTGTCCGCGGCCTA	53	0
CCDS706.1	/CYR61	GTTTCTCGTCAACTCCACCT	635	30
CCDS706.1	/CYR61	CCTCGGCTGGTCAAAGTTAC	380	12
CCDS706.1	/CYR61	AACTTTGACCAGCCGAGGGT	272	0
CCDS706.1	/CYR61	CCCGACTCCCGGCGCGCACT	138	0
CCDS706.1	/CYR61	CTGCGCCAAGCAGCTCAACG	90	0
CCDS7060.1	/KLF6	CAAGAAGTGATGAGTTAACC	404	23
CCDS7060.1	/KLF6	CAGGCACGTACCTGTCACAG	559	17
CCDS7061.1	/AKR1C1/AKR1C1	ACCAAATTGGCAATTGAAGC	347	39
CCDS7061.1	/AKR1C1/AKR1C1	CTTATTACCATGGTTCTTCT	762	33
CCDS7061.1	/AKR1C1/AKR1C1	GCCAGCTTCAATTGCCAATT	323	0
CCDS7062.1	/AKR1C2/AKR1C2	ATTACCATGGTTCTTCTCGA	488	0
CCDS7062.1	/AKR1C2/AKR1C2	GATCCCATCGAGAAGAACCA	200	0
CCDS7063.1	/AKR1C3	CACTTTTCATCGACCAGAGT	396	36
CCDS7063.1	/AKR1C3	ACCTCCAAAGCTTTACTTCT	431	0
CCDS7063.1	/AKR1C3	CAACTCTGGTCGATGAAAAG	256	0
CCDS7063.1	/AKR1C3	GGTTCCGAGAAGTAAAGCTT	221	0
CCDS7064.1	/AKR1C4/AKR1C4	TTCCCTACCTTGAGAGCCAT	817	25
CCDS7064.1	/AKR1C4/AKR1C4	ACCTCTACAGCTCTGTTCCT	375	9
CCDS7065.1	/UCN3	TCCTCCCAATTTGCGCCATC	387	42
CCDS7065.1	/UCN3	GTATCTGTACCGGGTGCCTC	29	0
CCDS7066.2	/TUBAL3	CGTTGTTCTTGACACTCAAC	565	63
CCDS7067.1	/NET1	ACGTTTTGGTCAAACAATAC	87	35
CCDS7067.1	/NET1	CAATAAAAGAGTTCGACCTC	372	11
CCDS7067.1	/NET1	GGGATCTGTGGTCACCACGA	55	0
CCDS7067.1	/NET1	TCCCAACACCCGCCAAGAGA	119	0
CCDS7068.1	/CALML5	CGACGGCGAAATCAGCTTCC	626	54
CCDS7068.1	/CALML5	CGTAGTTCACCCGCCCGTCC	628	17
CCDS7069.1	/CALML3	CATGACGTGTCGCAGCTCGG	357	61
CCDS7069.1	/CALML3	AGCTGCGACACGTCATGACC	594	0
CCDS707.1	/ZNHIT6	AAAAAGCATCTCTAGAAATA	126	7
CCDS707.1	/ZNHIT6	CTTACATATTTATTGCTTAT	382	0
CCDS7070.1	/ASB13	CTGCAACAGCTGATCGAGAG	218	34
CCDS7070.1	/ASB13	CCGGGGCGGGATGTTTAACT	112	14
CCDS7070.1	/ASB13	CCAAGTTAAACATCCCGCCC	506	2
CCDS7070.1	/ASB13	CTGCGTGAACCAGGTCACCG	125	0
CCDS7072.1	/FBXO18	CGATGGTACAGCTTCTTCCA	1111	72
CCDS7072.1	/FBXO18	GTATGAGGTTCAGCACACAC	747	0
CCDS7073.1	/FBXO18	GCTACATTGCGCAGGGCCCC	209	14
CCDS7073.1	/FBXO18	GTGCCTGAGTCATGTGATAA	448	19
CCDS7074.1	/IL15RA	TGTCCAGTGGGCGACATTCG	600	26
CCDS7074.1	/IL15RA	TGTTCAACACGCACTCCGTC	1352	41
CCDS7076.1	/IL2RA	CTCACGTTCATCATGGTGCC	920	183
CCDS7076.1	/IL2RA	TTGAACTGTGAATGCAAGAG	264	23
CCDS7076.1	/IL2RA	ACACGCCACATTCAAAGCCA	205	0
CCDS7077.1	/RBM17/RBM17	CCAGTCATTGACCTGAAGCG	166	59
CCDS7077.1	/RBM17/RBM17	CCTCGCTTCAGGTCAATGAC	226	72
CCDS7077.1	/RBM17/RBM17	AAGGAGTTGCTAGGTCCGGT	90	0
CCDS7077.1	/RBM17/RBM17	GACAGACCGAGATCTCCAAC	285	0
CCDS708.1	/CLCA2	TTACCGTTTGCTGTGTAACC	560	68
CCDS708.1	/CLCA2	TTGCATGGTGGAAACACATC	599	61
CCDS708.1	/CLCA2	AAGAGGAATTGACCCTATCT	163	13
CCDS708.1	/CLCA2	GGCTTTAGCCGAGTCAGCTC	126	0
CCDS708.1	/CLCA2	GTGGGCTGGGGTGCTTATGC	422	0
CCDS7080.1	/KIN	GAAGTTCTAGAAAGTCATTT	211	19
CCDS7080.1	/KIN	TCATCAGAGACAACTATTGC	461	34
CCDS7084.1	/ECHDC3	TCATGCCCAGAAGAAAACAC	322	28
CCDS7084.1	/ECHDC3	TGGCCGCCGTCGCCGTCTTG	437	3
CCDS7084.1	/ECHDC3	ATACTTCGGCATGGTAATCA	479	0
CCDS7085.1	/C10orf47	TGTCAGATGCGTCTGATTTC	557	34
CCDS7085.1	/C10orf47	AGCTGCTGCTTCGACTCTCC	571	11
CCDS7085.1	/C10orf47	GACGATTGACTCCCTAGACG	358	0
CCDS7086.1	/UPF2/UPF2/UPF2	TATGTCTTACCAGAAGCTGC	443	30
CCDS7086.1	/UPF2/UPF2/UPF2	AGGCGCATTCTACATTCTAA	112	0
CCDS7086.1	/UPF2/UPF2/UPF2	TGAGAACCTCATTGATTTGA	420	0
CCDS7086.1	/UPF2/UPF2/UPF2	TTTATTGTAGAACATGGGCC	0	0
CCDS7087.1	/DHTKD1	TCGCTTCACTGTCGAGAACT	453	14
CCDS7087.1	/DHTKD1	CAAGCTAGACTGGGCCACCG	218	0
CCDS7087.1	/DHTKD1	TTCTCGACAGTGAAGCGATA	361	0
CCDS7089.1	/NUDT5	CAAACAGTATATCATTTCAG	616	112
CCDS7089.1	/NUDT5	CCATTCTGAGAAGATTCCGT	299	34
CCDS7089.1	/NUDT5	GCTTGAAAAAACAACGTACA	211	0
CCDS7089.1	/NUDT5	TCCTTTTAGTTAATTTCAGA	109	0
CCDS709.1	/CLCA1/CLCA1	TTAGCTGAATATGGACCACA	309	15
CCDS709.1	/CLCA1/CLCA1	CTGTATCTGCTTGAAGCTAC	562	0
CCDS7090.1	/CDC123	CTGTGCTCTTACCGTAAGCG	154	66
CCDS7090.1	/CDC123	GAAGTCACGAGTGATGAAAT	295	40
CCDS7090.1	/CDC123	TCATTCTTTAGGATGCGTAT	847	59
CCDS7091.1	/CAMK1D	AGAGCTGTTTGACCGGATAG	483	74
CCDS7091.1	/CAMK1D	AGCTGCTCTCGCCGTTCTCC	796	20
CCDS7091.1	/CAMK1D	CACTCTGATCCGCCAAGTCT	1301	24
CCDS7093.1	/CCDC3	CTTGCGAACAGTTTGAAAAC	79	20
CCDS7093.1	/CCDC3	CTTCTTACGCGCCTGCCGCA	335	16
CCDS7093.1	/CCDC3	CGCTGCCGCACATCAATGCC	385	0
CCDS7094.1	/OPTN/OPTN/OPTN/OPTN	CATCTGTAGCACAGTTAATT	495	75
CCDS7094.1	/OPTN/OPTN/OPTN/OPTN	CTGCTTGTAGCCTCACCACC	469	47
CCDS7094.1	/OPTN/OPTN/OPTN/OPTN	GTTCAGACACGATGCCCAAC	291	2
CCDS7095.1	/MCM10	CGGTGAATCTTATACAGAAG	314	15
CCDS7095.1	/MCM10	GCCCGTCTGCAAAAATCCCC	687	13
CCDS7095.1	/MCM10	ATAAGATTCACCGTCGCCGT	432	0
CCDS7097.1	/PHYH	GTACCGAAAGCGTTGAATAT	338	92
CCDS7097.1	/PHYH	TAGGTAGCTCATCCCACTTC	679	99
CCDS7097.1	/PHYH	AGAGGAAATAGTCCCTGAAG	165	0
CCDS7097.1	/PHYH	TTTCTCCTTTAGGTATACTC	305	0
CCDS7099.1	/BEND7	ATTCGCAACTTTCCCACGCC	391	84
CCDS7099.1	/BEND7	GCTACACTTCATCATCAGAG	443	0
CCDS71.1	/TNFRSF25	GAAGATCTGCACCGTCCAGT	75	40
CCDS71.1	/TNFRSF25	TACGAGTGCCGCCCTGGGCC	1612	153
CCDS71.1	/TNFRSF25	AAAACAGACCAATCTTCTTG	1689	110
CCDS71.1	/TNFRSF25	AAGGGTGTGGGCGCTGTCCA	1736	72
CCDS71.1	/TNFRSF25	TCCAGCTGTTACCCACCAAC	2536	43
CCDS7100.1	/PRPF18	TTTTGAAAGATGTGGCTACA	349	16
CCDS7100.1	/PRPF18	AATTACCTATGACGCTTTCT	415	11
CCDS7100.1	/PRPF18	GCCAGTTCAAGTTCTAACAC	367	0
CCDS7100.1	/PRPF18	TGAGCTCGCCAAAAAAGAAG	79	0
CCDS7101.1	/FRMD4A/FRMD4A	CAAGGAGCTTCTTGACCTTG	253	16
CCDS7101.1	/FRMD4A/FRMD4A	CTCAGCTCTCGGCCTGCTGA	898	38
CCDS7101.1	/FRMD4A/FRMD4A	CAGCAGGCCGAGAGCTGAGT	120	0
CCDS7101.1	/FRMD4A/FRMD4A	CTTCTTGCAGCCCAAGCTGT	272	0
CCDS7102.1	/FAM107B	TAATGAGATATGAGTCCTTA	283	15
CCDS7102.1	/FAM107B	AGAACCTAAATGCCTCGAGC	214	0
CCDS7102.1	/FAM107B	TCATTTTCTGCTCCAGCTCG	425	0
CCDS7103.1	/HSPA14	TGATTCCATACCTTCTGCCC	499	98
CCDS7103.1	/HSPA14	TGCTGCCTCATGGCGGCCAT	359	11
CCDS7103.1	/HSPA14	AATGAAAGTAAAGCAGATCC	190	0
CCDS7103.1	/HSPA14	GCAGCCCCTCACCTTATAGA	328	0
CCDS7104.1	/SUV39H2	TCCACAAGAACCATAAATGC	361	2
CCDS7104.1	/SUV39H2	TTAGTGTGACCCAAATCTTC	270	0
CCDS7107.1	/C10orf111	CGACTTTGCAGCGACTCCGA	234	71
CCDS7107.1	/C10orf111	CATCGGAGTCGCTGCAAAGT	303	0
CCDS7108.1	/RPP38/RPP38/RPP38	TTACGGAGAGATCCCCGCCC	193	5825
CCDS7108.1	/RPP38/RPP38/RPP38	TCTCCGTAAGACGAGACCTC	430	8011
CCDS7109.1	/NMT2	ACACAACCGGTACCAAAACT	372	33
CCDS7109.1	/NMT2	AGAACCGTATTCTTTGCCAC	781	48
CCDS7109.1	/NMT2	TGGCGTACGTTGTCTTTATC	514	25
CCDS7109.1	/NMT2	GGAGCTGCTATCCGCATGCC	295	0
CCDS7110.1	/FAM188A	TACCTGCCATGTCCATATAC	830	95
CCDS7110.1	/FAM188A	AAACAGCATGTCCCGTCAGC	389	19
CCDS7110.1	/FAM188A	CCCTTGATAGATCCTGTATA	164	2
CCDS7110.1	/FAM188A	GACATGCTGTTTCTAATGTA	197	1
CCDS7111.1	/PTER/PTER/PTER/PTER	TGTCAATATCTGGGCCGAGT	308	59
CCDS7111.1	/PTER/PTER/PTER/PTER	GAACTACTTCATTACCAACT	700	26
CCDS7112.1	/RSU1/RSU1	ACTTACTTGTTAGCTTGTTA	241	0
CCDS7113.1	/CUBN	GACCTACCTGCTGCAAGCCT	226	20
CCDS7113.1	/CUBN	AATCTATCAGCTTAATTCCA	401	0
CCDS7113.1	/CUBN	GAAGATATTATAGAGTTAAA	65	0
CCDS7113.1	/CUBN	GATCTTGAGAGAAAATTCCA	143	0
CCDS7114.1	/TRDMT1	TTTTCCAAAAGAATATACTT	438	8
CCDS7114.1	/TRDMT1	ACACATACCTTGTGAATGGC	541	0
CCDS7114.1	/TRDMT1	GTTTTGAAGTATCTTCTACA	214	0
CCDS7120.1	/VIM/VIM	CACCCTGCAATCTTTCAGAC	417	45
CCDS7120.1	/VIM/VIM	CAACGACAAAGCCCGCGTCG	400	35
CCDS7120.1	/VIM/VIM	AAACCTGTCTGAAAGATTGC	709	12
CCDS7120.1	/VIM/VIM	GCCGCCGAACATCCTGCGGT	241	0
CCDS7121.1	/PTPLA	TTCCATATAAAAACGTACCA	166	0
CCDS7121.1	/PTPLA	CCTACTTCTGTGATTGTGAC	0	0
CCDS7122.1	/STAM	TAGGTCTGGCTGATCATCAC	353	30
CCDS7122.1	/STAM	ACAATTTAGTGATGATGTTC	232	0
CCDS7122.1	/STAM	ACCACTTACTTCATCAATAA	744	0
CCDS7123.1	/MRC1	GCAACCCAGTCTGTTTTTGA	364	218
CCDS7123.1	/MRC1	GAGTGCCATCAAAAACAGAC	156	0
CCDS713.1	/LMO4/LMO4	ACGTCCTGTTACACCAAAAG	184	12
CCDS713.1	/LMO4/LMO4	TGACGGCCGGCTCCCTCTCC	443	6
CCDS713.1	/LMO4/LMO4	CATGCCACTTTTGGTGTAAC	196	0
CCDS713.1	/LMO4/LMO4	TGGGTATTCACCTTCTGGTC	360	0
CCDS7130.1	/NSUN6	CAACAGTGTGAAGCCATTGT	349	0
CCDS7130.1	/NSUN6	GTTACTTGATGAACTTCAGA	187	0
CCDS7131.1	/ARL5B	CTTTTGTTTAGGTTATGCCA	599	67
CCDS7131.1	/ARL5B	AGAACACAAAGTAATTATAG	73	0
CCDS7131.1	/ARL5B	GAGTGGATGACCTCCCGGAT	239	0
CCDS7132.1	/PLXDC2	GACACGAACCGAGCAAGCGT	385	39
CCDS7132.1	/PLXDC2	TTGCCACAGTGATTTCACGT	778	42
CCDS7132.1	/PLXDC2	CTTCCTACGTGAAATCACTG	413	0
CCDS7132.1	/PLXDC2	ATTCACACGCGTACAGCCAC	0	0
CCDS7133.1	/NEBL	TTTTTCCAGTATTGGCATAA	324	27
CCDS7133.1	/NEBL	AACCCCCAGTGCGCCCGTTG	226	0
CCDS7133.1	/NEBL	CAATACTTACGCATTACAAT	652	0
CCDS7133.1	/NEBL	GATACACGACTTTTCCGCAA	87	0
CCDS7134.1	/NEBL	GAGAGGCTTTACTCCCGTCG	410	117
CCDS7134.1	/NEBL	GTCAGCGATGCTGCCTATAA	173	13
CCDS7134.1	/NEBL	GGTGCATGTAGCCATAGCCT	156	0
CCDS7136.1	/DNAJC1	TTTTCATCTTTATTCTTGTC	278	34
CCDS7136.1	/DNAJC1	TGATTTGCTTCCATGCAAAC	299	0
CCDS7137.1	/COMMD3	GAGCTGACAAGTCAACTCTA	319	0
CCDS7137.1	/COMMD3	GCGAATAGAACTGTTTTGCA	167	0
CCDS7137.1	/COMMD3	TTAGAGTTGACTTGTCAGCT	115	0
CCDS7138.1	/BMI1	AACGTGTATTGTTCGTTACC	397	84
CCDS7138.1	/BMI1	TCCTACCTTATATTCAGTAG	593	34
CCDS7138.1	/BMI1	CAAAGACAAAGAGAAATCTA	99	0
CCDS7139.1	/SPAG6	GCGGGGGCGCCATGAGTCAG	357	8
CCDS7139.1	/SPAG6	CAGCACCTGCCTCTGACTCA	836	0
CCDS714.1	/PKN2	TTGTTGCTAGTAGAACAACG	113	9
CCDS714.1	/PKN2	TACTAGCAACAATAGATTGA	361	4
CCDS714.1	/PKN2	CATACGAATGCAGATTCTTC	512	0
CCDS714.1	/PKN2	GCAGTTGCTGAGCTGTACCA	312	0
CCDS7141.1	/PIP4K2A	GCCGAGCCATTTCAAGTTTA	165	15
CCDS7141.1	/PIP4K2A	CTTGTACTTACTTGTTAAAA	253	10
CCDS7141.1	/PIP4K2A	CGATGGTCTTCCGTAACCTG	1206	32
CCDS7141.1	/PIP4K2A	TCATCTGGCATCAACATAAC	805	4
CCDS7142.1	/ARMC3	AGAGCCTCCTCCTAAGGATG	297	38
CCDS7142.1	/ARMC3	AGAAATGCTACTATGATATT	571	73
CCDS7142.1	/ARMC3	CAGAAACTTACCACATCCTT	697	55
CCDS7142.1	/ARMC3	GATACTTACTATTAGAAGCC	182	0
CCDS7143.1	/PTF1A	CACGAGTACTGCTACCGCGA	325	41
CCDS7143.1	/PTF1A	AGCACTTACGGGTGCCCCGA	152	11
CCDS7143.1	/PTF1A	GAGGCCATAATCAGGGTCGC	320	0
CCDS7143.1	/PTF1A	TTATCCGAACAGCCAAAGTC	349	0
CCDS7144.2	/ARHGAP21	CATTTGTAGGATGAAGAAAA	66	21
CCDS7144.2	/ARHGAP21	ACGTTGAAAAGAACATCTCA	237	0
CCDS7145.1	/PRTFDC1	ATGGTCCTGTGTGTGCTTAA	428	104
CCDS7145.1	/PRTFDC1	ACGTACCCACAGCACTATTA	196	40
CCDS7145.1	/PRTFDC1	AAGTCTCCATAATAGTGCTG	292	21
CCDS7145.1	/PRTFDC1	AGATCGATTTGTCTCAATGA	353	21
CCDS7146.1	/ENKUR/ENKUR	ATACATATGTAAGCGAAACG	326	9
CCDS7146.1	/ENKUR/ENKUR	AGACTATGATCGTTATATCC	350	0
CCDS7146.1	/ENKUR/ENKUR	CCACTCTGTATTCCCATGAC	739	0
CCDS7147.1	/THNSL1/THNSL1	CACTCCCCGCAGCTTAATTT	499	41
CCDS7147.1	/THNSL1/THNSL1	CTGGGGCCGACTACTTCCGC	226	2
CCDS7148.1	/MYO3A	CCATAGAATCTGACCACATT	453	15
CCDS7148.1	/MYO3A	GTGATTTCCCATGTATCAGA	213	0
CCDS7149.1	/GAD2/GAD2	CAGAAGTTCACGGGCGGCAT	220	48
CCDS7149.1	/GAD2/GAD2	AGCGCGAGCCTGGTGCCAAG	334	64
CCDS7149.1	/GAD2/GAD2	TCCAAAGCCGATGGCATCTC	525	15
CCDS7149.1	/GAD2/GAD2	CCTACCTGTGCCGGGATTCT	330	0
CCDS715.1	/GTF2B	ATATGAACAGAAGAGCCTGA	427	22
CCDS715.1	/GTF2B	CATCATTAGCTCTTCCCTTC	529	0
CCDS715.1	/GTF2B	GAACTTACAACTATATTTCG	154	0
CCDS715.1	/GTF2B	GCTGCAAGTTTTGACGAATT	320	0
CCDS715.1	/GTF2B	TATATTGCCTGTAGACAAGA	218	0
CCDS7156.1	/MKX/MKX	CTCGCAGATGACGCTAGTGC	596	65
CCDS7156.1	/MKX/MKX	TTATACAACAAGTATGTTCA	612	51
CCDS7156.1	/MKX/MKX	AGTGATGACTCATGTTCTGA	372	30
CCDS7156.1	/MKX/MKX	TGGCGCGACCCCTCAAGCAG	404	20
CCDS7157.1	/ARMC4	GCGCCCTCAGCATTTGAATC	226	22
CCDS7157.1	/ARMC4	GATCACCTTCAACACATGCT	748	42
CCDS7157.1	/ARMC4	TTCAATATCGCTTCATTTAG	490	9
CCDS7158.1	/MPP7/MPP7/MPP7/MPP7	GCACTGTCACGCCATAGTGC	1379	154
CCDS7158.1	/MPP7/MPP7/MPP7/MPP7	TCATTAGTTTGTCGCCGATA	596	0
CCDS7159.1	/WAC	TTGAACTATGAAGAGCACTG	547	75
CCDS7159.1	/WAC	TCTGAGCATATTAGCTCTTC	1095	86
CCDS7159.1	/WAC	GTCGAACAGAAGTTTCACAA	369	0
CCDS716.1	/RBMXL1/RBMXL1	ATCTCTACTCAAGTTGTGAC	348	0
CCDS7162.1	/BAMBI	AGACATCTGCCAAGCCAAAC	84	36
CCDS7162.1	/BAMBI	CCCACCTTTGGTGAGCAGCA	81	15
CCDS7162.1	/BAMBI	ACGATGTTCTCTCTCCTCCC	567	48
CCDS7162.1	/BAMBI	ACTCCAGCTACATCTTCATC	722	48
CCDS7163.1	/SVIL	TAAATACTCGGAGTCGGCCT	634	41
CCDS7163.1	/SVIL	TCGCTGGCTCTCATGTATCG	833	43
CCDS7163.1	/SVIL	ACGCTCACCGATGTGGGGGC	279	0
CCDS7163.1	/SVIL	CGGAAGAGCCGTCACCCACA	227	0
CCDS7165.1	/MTPAP	GAGTCCAGCGGCCTATCGTC	151	54
CCDS7165.1	/MTPAP	CATCTCAGAGAATCTCCTTT	263	0
CCDS7165.1	/MTPAP	TTGAAGACAAGATTCCCAAA	254	0
CCDS7165.1	/MTPAP	TTTTTAGCAATGGCGGTTCC	503	0
CCDS7166.1	/MAP3K8/MAP3K8/MAP3K8/MAP3K8	TCAATTTAAGCCATCTGATG	312	28
CCDS7166.1	/MAP3K8/MAP3K8/MAP3K8/MAP3K8	TTTATTCCTCGGGGCGCCTT	112	10
CCDS7166.1	/MAP3K8/MAP3K8/MAP3K8/MAP3K8	TGAAACTGTCCATCTCTTTA	336	1
CCDS7166.1	/MAP3K8/MAP3K8/MAP3K8/MAP3K8	GGAGAACATCGGAATCTATT	135	0
CCDS7168.1	/ZNF438/ZNF438/ZNF438/ZNF438	TTTAACTTACCTTCATCTTT	506	204
CCDS7168.1	/ZNF438/ZNF438/ZNF438/ZNF438	TCAGTACCACCAAAAGATGA	264	0
CCDS717.2	/GBP3	CTCAGTGTCAAGCAGGACTA	264	157
CCDS717.2	/GBP3	GCTCCAGAGATCCACATGAC	161	30
CCDS717.2	/GBP3	CTTAGTCCTGCTTGACACTG	684	83
CCDS717.2	/GBP3	CTCCTTTACAGGCTTCTCTC	252	0
CCDS717.2	/GBP3	GGGCCTGTCATGTGGATCTC	190	0
CCDS7170.1	/ARHGAP12	TGTGCTACTTCCTTGAGTTT	865	318
CCDS7170.1	/ARHGAP12	GAAAGAACTGGTTGTCTTCT	633	124
CCDS7170.1	/ARHGAP12	GTCAGAATGGGAATTGCCAA	322	0
CCDS7171.1	/KIF5B	TCAGACTGCAAATGAAGTTA	174	40
CCDS7171.1	/KIF5B	CTATACCTTGTGCTCGAAGC	242	13
CCDS7171.1	/KIF5B	AACAGAGAAAGTCCATGAAA	79	0
CCDS7172.1	/EPC1	TACTATGAGTCTATATATCC	329	35
CCDS7172.1	/EPC1	TGAACAGCCTGATTATGATT	504	40
CCDS7172.1	/EPC1	TTTAGGAACATCATCTTCAG	563	29
CCDS7173.1	/CCDC7/CCDC7	GGGCAAAGCATACCGTAAAA	154	19
CCDS7173.1	/CCDC7/CCDC7	TATGGACATTGCGATCAGAA	316	29
CCDS7173.1	/CCDC7/CCDC7	ATTCTGATCGCAATGTCCAT	739	29
CCDS7173.1	/CCDC7/CCDC7	ACCATTATCACCTGAGCTAA	665	13
CCDS7174.1	/ITGB1/ITGB1	GATGCCGGGTTTCACTTTGC	104	28
CCDS7174.1	/ITGB1/ITGB1	GAGGAATGTTACACGGCTGC	324	22
CCDS7174.1	/ITGB1/ITGB1	TGCTGTGTGTTTGCTCAAAC	702	23
CCDS718.1	/GBP1	AGTTGCTGAAAGAGCAAGAG	175	33
CCDS718.1	/GBP1	CCTCATAGTACTTTTTCTTC	494	51
CCDS718.1	/GBP1	ACAAAGAGACGATAGCCCCC	212	16
CCDS718.1	/GBP1	TCTCTTGCTCTTTCAGCAAC	397	15
CCDS718.1	/GBP1	CATCCCGCTTTTTTTCTAGC	108	0
CCDS7189.1	/CCNY/CCNY	TGAATGTGCCATCGTCACCC	1536	507
CCDS7189.1	/CCNY/CCNY	TCAATCCTTCAGATCATCCT	691	124
CCDS7189.1	/CCNY/CCNY	TGAACAGTGTCCGAACGAAC	713	88
CCDS7189.1	/CCNY/CCNY	CGTCCGTCTGAGATTTACTG	326	15
CCDS719.1	/GBP2/GBP2	CCTTCTACAGGCTTCTCTCT	253	43
CCDS719.1	/GBP2/GBP2	AACTTTCGGATGCACAACCG	389	35
CCDS719.1	/GBP2/GBP2	GACTCACGAGGCCCATTGAC	783	66
CCDS719.1	/GBP2/GBP2	CCTAGTTCTGCTCGACACTG	509	31
CCDS719.1	/GBP2/GBP2	AGCAAGGTACTTCTTAGGAG	207	0
CCDS719.1	/GBP2/GBP2	CCTCAGTGTCGAGCAGAACT	492	0
CCDS7191.1	/GJD4	ATTAAACTGCAACGTGACCA	213	68
CCDS7191.1	/GJD4	CCGAAAAGTCGGGCACCTGG	147	21
CCDS7191.1	/GJD4	GAAGACGTCGTAGCAAACAT	117	14
CCDS7191.1	/GJD4	TTCTGGAAGCATGGAAGGCG	237	10
CCDS7192.1	/FZD8	ACACGCTCACCATAGGCGCG	406	41
CCDS7192.1	/FZD8	GTAGAGCGGGTGGCGCTCGC	141	0
CCDS7193.1	/ANKRD30A	TGAGGAAGTAGTAACATTTC	485	86
CCDS7193.1	/ANKRD30A	GAAATGTTACTACTTCCTCA	431	19
CCDS7193.1	/ANKRD30A	CACATCTACGAGATTTATAT	372	0
CCDS7195.1	/ZNF25	TCACCAGGGAAGCCCCGATG	231	9
CCDS7195.1	/ZNF25	GCAGAAAATGAACAAGTTCC	400	15
CCDS7198.1	/ZNF33B	TCAGGTAGATCAGAAGTTCC	287	37
CCDS7198.1	/ZNF33B	AATTCTTCCTCCAGTCTCCA	267	0
CCDS7199.1	/BMS1	GTGATGGGACCTCCAAAAGT	103	0
CCDS720.1	/GBP7	CGGCTGCTGAGTTCTCACAC	233	88
CCDS720.1	/GBP7	TTGACAGAAAGTATTTCAAG	180	20
CCDS720.1	/GBP7	AAGTAGATATTGTGCCCCCC	551	24
CCDS720.1	/GBP7	CTGTGGGGAATCTCACTTGC	166	0
CCDS720.1	/GBP7	TACCTGGATGCCATCAACAG	381	0
CCDS720.1	/GBP7	TATACACTAGTGCCCAGAAA	147	0
CCDS7201.1	/CSGALNACT2	CCAACCTGGTGACAGATTCT	467	54
CCDS7201.1	/CSGALNACT2	TCACATGTCTATATTCCGTA	542	17
CCDS7201.1	/CSGALNACT2	CTATCCTAGAATCTGTCACC	274	0
CCDS7201.1	/CSGALNACT2	TTATCGCACTGAGAGAGATA	233	0
CCDS7202.2	/RASGEF1A/RASGEF1A	ATCGGGGTAATAGTCCACCG	106	37
CCDS7202.2	/RASGEF1A/RASGEF1A	CCGTGTCACCCAGTGTGATG	520	32
CCDS7202.2	/RASGEF1A/RASGEF1A	GGCCTTCCCCTATGACTTCC	473	12
CCDS7202.2	/RASGEF1A/RASGEF1A	CTGCACCTGTCCGCTACAGC	325	4
CCDS7203.1	/FXYD4/FXYD4	AGGCTCACCTGTGCTGCTTC	272	22
CCDS7203.1	/FXYD4/FXYD4	AGAGCAGCCAGAAGCAGCAC	262	0
CCDS7203.1	/FXYD4/FXYD4	CTCTAGTCCTGTACCTGAGA	250	0
CCDS7203.1	/FXYD4/FXYD4	GTCTCACCTGGAGTGATGAG	84	0
CCDS7204.1	/HNRNPF/HNRNPF/HNRNPF/HNRNPF/HNRNPF	AGTGCCGACAGCGCCAACGA	196	0
CCDS7204.1	/HNRNPF/HNRNPF/HNRNPF/HNRNPF/HNRNPF	GTTCGTGCAGTTTGCCTCGC	362	0
CCDS7205.2	/ZNF485/ZNF485	GGCCCCAAGAGCCCAGATCC	156	5
CCDS7205.2	/ZNF485/ZNF485	CCAGGTGTCTCCACTCAATC	518	5
CCDS7205.2	/ZNF485/ZNF485	AATCAAACTTGCCTGGATCT	680	1
CCDS7206.1	/ZNF32/ZNF32	ATTTCCAACAGCTACCCTGC	570	42
CCDS7206.1	/ZNF32/ZNF32	CTGACAAATAGCACACTCGT	498	16
CCDS7206.1	/ZNF32/ZNF32	ACGTTAGACTACCTTTTTGC	447	14
CCDS7208.1	/RASSF4	AATGGACTTGCTGTCACTGA	280	0
CCDS7208.1	/RASSF4	CGCTCTTGGTCCGCATCAGC	305	0
CCDS7208.1	/RASSF4	TGATAGAGAACCGGTGTCGC	384	0
CCDS721.1	/GBP4	CTACAACCACCTGTGACTGC	763	254
CCDS721.1	/GBP4	AAGTAGAGATTGTGTCCTCC	547	33
CCDS721.1	/GBP4	CCAGAACTTCCTGCAGTCAC	346	0
CCDS7210.1	/C10orf10	TAGACCTCACGTAGTCATCC	700	72
CCDS7210.1	/C10orf10	CGTGAGGTCTATATCTCGAC	520	41
CCDS7211.1	/ZNF22	CTCCGAGAAATACCCGCTTT	567	111
CCDS7211.1	/ZNF22	ATTTCTCGGAGCTCAAGCCA	183	0
CCDS7213.1	/MARCH8/MARCH8/MARCH8	TCATTCAAGCAACATTTCTA	330	53
CCDS7213.1	/MARCH8/MARCH8/MARCH8	GATCTCTGCCATTCCATCCC	763	60
CCDS7213.1	/MARCH8/MARCH8/MARCH8	CTTGCAGAATGAGAAGACTT	285	0
CCDS7213.1	/MARCH8/MARCH8/MARCH8	TCTGTAGACTCTAGCAGAGA	81	0
CCDS7214.1	/ZFAND4	GTGTACCTTGAAGCTAGTTT	410	30
CCDS7214.1	/ZFAND4	ACTTCATTTCTGTGATACCA	244	0
CCDS7214.1	/ZFAND4	GGACCTATAAATACTAGAAG	117	0
CCDS7214.1	/ZFAND4	TGTTTCAATGAAGAGCTCCA	120	0
CCDS7217.1	/ZNF488	CTTTCGCCTAACGTCCGACC	439	33
CCDS7217.1	/ZNF488	CGGACGTTAGGCGAAAGGAC	85	0
CCDS7218.1	/RBP3	TACTTGAGGTTTGACATGTT	511	122
CCDS7218.1	/RBP3	TGACCTCATGTCGATGATCA	719	59
CCDS7218.1	/RBP3	AGGGCCTTCATCAAAGAAGT	131	0
CCDS7218.1	/RBP3	TGCTCCTACTTCTTTGATGA	721	0
CCDS7219.1	/GDF2	CGCTGGCGTAGTCGACTTAT	5816	518
CCDS7219.1	/GDF2	AAGTCGACCCCGCAGCCACG	297	0
CCDS7219.1	/GDF2	TGCACGATAGCGTGTTTCGT	155	0
CCDS722.1	/GBP5/GBP5	ACAATCGCTACCACAACTAC	1106	116
CCDS722.1	/GBP5/GBP5	ATTAGTTCTGCTTGACACCG	466	27
CCDS722.1	/GBP5/GBP5	CATTACGCAACCTGTAGTTG	592	26
CCDS722.1	/GBP5/GBP5	GCTCATTAAAGTTCTCGATG	292	0
CCDS7220.1	/GDF10	GGTGTACCCCAACATGTCCG	347	100
CCDS7220.1	/GDF10	GCGGGGGTCCGCTGAGTTGT	276	26
CCDS7220.1	/GDF10	CATAGCACCTCGAGCGCTCG	312	0
CCDS7220.1	/GDF10	GTGGTCTCACCGGCAGGCAC	196	0
CCDS7223.1	/MAPK8	AAAACTCGTTCCTGCAGTCC	1962	338
CCDS7223.1	/MAPK8	ACACATCTTGAAATTCTTCT	2393	408
CCDS7223.1	/MAPK8	TCGCTACTACAGAGCACCCG	1553	165
CCDS7223.1	/MAPK8	GTGGTGTGAAAACATTCAAA	878	13
CCDS7228.1	/VSTM4	TCTCACATCAAGAACTCTGC	664	95
CCDS7229.1	/ERCC6	GATGTCGGTCGATGTGCAGC	176	26
CCDS7229.1	/ERCC6	GGTCATGTACGACATCCCTA	203	20
CCDS7229.1	/ERCC6	CATCGACCGACATCAGATCC	950	0
CCDS723.1	/GBP6	TTCCACATCGCCCAGACCTT	248	40
CCDS723.1	/GBP6	GCTCATGCTGTTGTAGACAA	208	0
CCDS723.1	/GBP6	GTGACCCTAAGAATGACTCC	304	0
CCDS723.1	/GBP6	TGCTGCACAGGAGCACAGCC	339	0
CCDS7230.1	/PGBD3/PGBD3	GTGCTGCCATGAGACGTGAC	366	143
CCDS7230.1	/PGBD3/PGBD3	TGCTGCACAGTAAACGTAGA	351	70
CCDS7231.1	/SLC18A3	TCGTCCTCGCACGCATCAAA	355	67
CCDS7231.1	/SLC18A3	CGGGTACTTATCGGCGATCA	332	0
CCDS7233.1	/CHAT/CHAT/CHAT	GCCTCACCTCAGCTGGTCAT	642	7
CCDS7235.1	/MSMB	TTACTCCTGGTTGAATCTCC	1294	91
CCDS7235.1	/MSMB	GTCTGCCACTCCGAGTTTAT	301	15
CCDS7235.1	/MSMB	TGCATTGCATAAAGTCACGA	1164	1
CCDS7236.1	/MSMB	AGACCTGTTCTGTCAGTGAA	364	42
CCDS7236.1	/MSMB	GGACTGCAAGTATATCGTGG	299	0
CCDS724.1	/LRRC8B/LRRC8B/LRRC8B	CAATCAGACAGTTCCGTTTT	268	89
CCDS724.1	/LRRC8B/LRRC8B/LRRC8B	CGACTGTTCAGTTGATGTGC	387	45
CCDS724.1	/LRRC8B/LRRC8B/LRRC8B	GTAACAGACGGCATCAATAT	522	52
CCDS724.1	/LRRC8B/LRRC8B/LRRC8B	TACCAGAAGACGTCCCACCA	527	8
CCDS724.1	/LRRC8B/LRRC8B/LRRC8B	ACGGAACTGTCTGATTGTTG	254	0
CCDS7240.1	/SGMS1	CTATCTGTACAGCGGCCACA	264	91
CCDS7240.1	/SGMS1	TAAGTGTTAGCATGACCGTG	806	42
CCDS7240.1	/SGMS1	GCATTTCAACTGTTCTCCGA	253	0
CCDS7240.1	/SGMS1	GTAACTACACTCCCAGTACC	579	0
CCDS7241.1	/A1CF/A1CF	GGGATGCTGCACCCCCTGAA	294	93
CCDS7241.1	/A1CF/A1CF	ACTTCCCCGAGACCTTTTTG	489	120
CCDS7241.1	/A1CF/A1CF	AGTGCCGCTCAATCCATCCC	1256	88
CCDS7241.1	/A1CF/A1CF	CGCGCACTGGTCCAGCGCAC	604	36
CCDS7243.1	/A1CF	AAGTTGCTTGATTGCATTCT	766	262
CCDS7245.1	/CSTF2T	AACCGGAATCATGTCGAGTT	490	0
CCDS7246.1	/DKK1	ACAGCCGTACCCGTGCGCAG	287	20
CCDS7246.1	/DKK1	TCTTCTGGAATACCCATCCA	403	14
CCDS7246.1	/DKK1	TACTGCGCTAGTCCCACCCG	444	0
CCDS7246.1	/DKK1	TCTGATCAAAATCATTTCCG	359	0
CCDS7247.1	/MBL2	TTGCAGAGCTTTTCTTTCTG	242	59
CCDS7247.1	/MBL2	TCCTTACCCGGACTTTTTCC	131	17
CCDS7247.1	/MBL2	TCTAGATGGTGATAGTAGCC	197	13
CCDS7247.1	/MBL2	ACAGGGCCCCCCTGGAAAGT	35	0
CCDS725.1	/LRRC8C	AAACACGCCGATCATGAGCA	325	118
CCDS725.1	/LRRC8C	CGTGTTTGGATGTACTTTAC	172	33
CCDS725.1	/LRRC8C	CGTGCCTTTATACCTTATAC	254	15
CCDS725.1	/LRRC8C	TGATTCCCGTGACAGAATTC	385	0
CCDS7250.1	/IPMK	CTGCGTGCCCCTCTCGCATC	695	30
CCDS7251.1	/CISD1	TCCTAGTTCCCATTCTGTGA	395	36
CCDS7251.1	/CISD1	AAGCTGTGTACTGCCGTTGT	429	29
CCDS7251.1	/CISD1	CCTTTTTGGACCTCCAACAA	175	0
CCDS7252.1	/UBE2D1	CCTGACCCATGGCGCTGAAG	126	12
CCDS7252.1	/UBE2D1	CCACCTGCTCACTGTTCAGC	575	47
CCDS7252.1	/UBE2D1	CCAGCTGAACAGTGAGCAGG	154	0
CCDS7253.1	/TFAM	GTAGTTTTGTGTATTTACCG	299	24
CCDS7253.1	/TFAM	TTAGAAGAATTGCCCAGCGT	82	0
CCDS7254.1	/PHYHIPL	AGGCCATTCAGCTGTGCGAC	429	28
CCDS7254.1	/PHYHIPL	AAAAATGGAGGTGCCGCGCC	67	0
CCDS7256.1	/SLC16A9/SLC16A9	GAGCAAAACTGCTCAACATC	309	39
CCDS7256.1	/SLC16A9/SLC16A9	CAGTATTTTGACGATCGCCG	410	18
CCDS7256.1	/SLC16A9/SLC16A9	CTCGGCGATCGTCAAAATAC	342	0
CCDS7257.1	/CCDC6	ATTTACCTGCATCAATTTTC	451	80
CCDS7257.1	/CCDC6	GCTCTCCAGAAAATTGATGC	156	2
CCDS7257.1	/CCDC6	TTCAAGATGCTGTTCTAGTT	383	0
CCDS7259.1	/ANK3	GGTTACTTACCCAGAATGAA	143	28
CCDS7259.1	/ANK3	ATTCTCTTAGACATTACAGC	215	31
CCDS7259.1	/ANK3	AATCATCACCCAATTCCTTA	530	0
CCDS7259.1	/ANK3	GTCTCGGAGCGCGTTCTGCC	258	0
CCDS726.1	/LRRC8D/LRRC8D	CTCAATTGTGCGAATGTTAT	327	123
CCDS726.1	/LRRC8D/LRRC8D	CTTCGAGAGTTGTACTTAAT	643	92
CCDS726.1	/LRRC8D/LRRC8D	GCACATTTCACGCAACGCCC	538	0
CCDS7261.1	/RHOBTB1/RHOBTB1	TCCTCGAGATGTTCGATTTG	341	36
CCDS7261.1	/RHOBTB1/RHOBTB1	TGATCTCCGCTATGCCGACC	481	47
CCDS7261.1	/RHOBTB1/RHOBTB1	CGACACTCAATATCCGCCCC	397	0
CCDS7262.1	/C10orf107	TCACTCTTTTGCGAATGTGT	420	37
CCDS7262.1	/C10orf107	AGTTTATGTTCTACTCTGCC	651	38
CCDS7262.1	/C10orf107	AGAAATTGTGATAGGAACTG	111	0
CCDS7263.1	/RTKN2	CCGCAACTCACCTGCTGGGT	277	30
CCDS7263.1	/RTKN2	TCGACTAATGGCCTATACAT	454	0
CCDS7265.1	/ZNF365	TGACTGTCTCCCTTAGCTGA	126	66
CCDS7265.1	/ZNF365	CAAGTTTGGCGTTGGCAGTC	382	44
CCDS7265.1	/ZNF365	ATCACGGCACCTCCCTATGC	969	69
CCDS7265.1	/ZNF365	CTAGGTGCTGGAATACAGAG	286	0
CCDS7266.2	/ADO	GATCCAACGGATCGCCCGCC	112	0
CCDS7266.2	/ADO	TTCGCGGGCCGAGTACACCG	189	0
CCDS7267.1	/EGR2/EGR2	CTCCGGCCACTCCGTTCATC	826	46
CCDS7267.1	/EGR2/EGR2	AAAGATGGTCACCGACGTGG	301	0
CCDS7268.1	/NRBF2	CTCTGACTGTGTCAGCTTCA	267	30
CCDS7268.1	/NRBF2	GAAGCTGACACAGTCAGAGC	251	0
CCDS7268.1	/NRBF2	GCAGACCGTTTATTAGCTGC	476	0
CCDS7269.1	/CTNNA3/CTNNA3	GCTTCTCCACGGTGAATGTT	243	46
CCDS7269.1	/CTNNA3/CTNNA3	CGAACGTCCTTTTTTCCTGC	264	20
CCDS7269.1	/CTNNA3/CTNNA3	GCAGGTCCAAACATTCACCG	393	6
CCDS7269.1	/CTNNA3/CTNNA3	CTGGGGACAGTTTACAAGTG	109	0
CCDS727.1	/ZNF326	AAAAGATATTGAACTGCATC	405	76
CCDS727.1	/ZNF326	TTAGGAATGGATCGTGATTA	521	0
CCDS7270.1	/LRRTM3/LRRTM3	CACCCCACAGTAACTTATTG	313	53
CCDS7270.1	/LRRTM3/LRRTM3	GTCCTTTGAAACGAATGCAC	352	0
CCDS7271.1	/DNAJC12	TTACCAGCTTTGGGGTTTTC	321	26
CCDS7271.1	/DNAJC12	CCGCAAAATTCAGATTCTTC	490	0
CCDS7271.1	/DNAJC12	GTTTCAGGTTGAACAAATCC	431	0
CCDS7272.1	/DNAJC12	GTCGAGCCCGCTATGACCAC	159	0
CCDS7273.1	/SIRT1	TCAATATCAAACATCGCTTG	542	0
CCDS7273.1	/SIRT1	CCATCCCTTGACCTGAAGTC	0	10
CCDS7275.1	/MYPN	CGATTCATCTCTTCCTTGTT	575	81
CCDS7275.1	/MYPN	GTTTCTTCTTCTGACTCAGA	105	6
CCDS7275.1	/MYPN	CCCAGATATTCACATCGTCC	1107	56
CCDS7276.1	/ATOH7	GCGCGTTGCACCCCCGTGCG	351	18
CCDS7278.1	/HNRNPH3	AACATTGACGATGGACTACC	218	53
CCDS7278.1	/HNRNPH3	GGCTATAATAATTACGGCTA	340	0
CCDS728.1	/ZNF326	GCCCTGATAAGTATTCCTGC	383	0
CCDS7280.1	/SLC25A16	CTAGTTAATTACTACGAAGC	174	61
CCDS7280.1	/SLC25A16	ACTCACCTAAATGCTTGTAA	191	36
CCDS7281.1	/TET1	TGAACGGGAGATCCATCTTT	503	84
CCDS7281.1	/TET1	GCTGATTACCTTTAAAACTT	135	15
CCDS7281.1	/TET1	TTTTTCCGCCGATCTCTTGA	476	16
CCDS7281.1	/TET1	AAAGAAGCCCAAAGTTTTAA	154	0
CCDS7282.1	/CCAR1	ACAACACGTCGAACTCTCCG	621	4
CCDS7282.1	/CCAR1	GAGAGCGAGAGCGATCACCT	190	0
CCDS7282.1	/CCAR1	GGCTGTGAAACTATACGAAC	231	0
CCDS7282.1	/CCAR1	GGGGGATCTAATCGTCGTGC	184	0
CCDS7283.1	/DDX50	AACCTTTCTGACTCAGTTGT	379	82
CCDS7283.1	/DDX50	CTCTTTCATTTTAGATTTTT	236	13
CCDS7283.1	/DDX50	TTCCTACAACTGAGTCAGAA	231	2
CCDS7283.1	/DDX50	TATTCATCTATATCTCCATT	656	0
CCDS7284.1	/KIAA1279	AAACGCTCAGTAGGATCAAG	223	19
CCDS7284.1	/KIAA1279	AGAATAACCTGGGTATCTTG	206	0
CCDS7285.1	/SRGN	CATCACTTTCGTCTACTAGT	568	3
CCDS7285.1	/SRGN	CCAATGTTCGAACTACTTCC	745	0
CCDS7285.1	/SRGN	CTCGGGCAGGTTATCCTACG	325	0
CCDS7285.1	/SRGN	TCCGGCTCTGGATCAGGATC	124	0
CCDS7287.1	/SUPV3L1	GGCACGAACAAGGACGTGTT	696	50
CCDS7287.1	/SUPV3L1	TGAAGCTGTCCACGATGTCT	349	19
CCDS7287.1	/SUPV3L1	AGTAAAGATCCAAGACATCG	107	0
CCDS7287.1	/SUPV3L1	GGCCGAGCTAACCCGGCCTC	124	0
CCDS7288.1	/HKDC1	ACCGCCTCATGATGTCCAAA	244	89
CCDS7288.1	/HKDC1	AATGTTTGCGGTCCACTTGA	331	59
CCDS7288.1	/HKDC1	CGGAGAGCCGCATGTGATAC	256	0
CCDS7289.1	/HK1	GCAGATCTGCCAGCGAGAAT	146	37
CCDS7289.1	/HK1	TCATCTACTTGCTGAAAGTG	691	15
CCDS7289.1	/HK1	CAGAGCTTACCGATTCTCGC	292	0
CCDS7290.1	/HK1	TTGCACCCGCAGAATTCGAA	902	126
CCDS7290.1	/HK1	CTGCCGTGCACGATGTTCTC	1097	67
CCDS7290.1	/HK1	TAGATATCATGACTCGCTTC	1863	34
CCDS7293.1	/TACR2	GCTACAAACATCACCGCGAG	226	50
CCDS7293.1	/TACR2	CGTCTTGCCCCCGCTGTCTT	723	36
CCDS7293.1	/TACR2	GATGCCAGCAATAACCGCCT	26	0
CCDS7294.1	/TSPAN15	ATGTTCATGGTCTCCTTCAT	678	23
CCDS7294.1	/TSPAN15	CACCAATGAGCTCCATGATG	322	3
CCDS7294.1	/TSPAN15	CAGGCCCACCTGGTTCCGGA	182	0
CCDS7294.1	/TSPAN15	CCATGAACATGACGACGCCC	269	0
CCDS7295.1	/C10orf35	AGGATGACGACCCCCGAGTG	147	27
CCDS7295.1	/C10orf35	TGTCGAGGAATGCTACCTCT	1429	38
CCDS7295.1	/C10orf35	CCCCCTTCAATGACCTCAAC	544	6
CCDS7295.1	/C10orf35	CATTCCAGAGCTTCTTCAAC	511	0
CCDS7296.1	/H2AFY2	ACTGAAGCAAGATGTCGGGC	160	0
CCDS7296.1	/H2AFY2	AGCCCCGAGACACATCTTGC	305	0
CCDS7296.1	/H2AFY2	CTGGTTGAGCTCCTCGTCAT	626	0
CCDS7296.1	/H2AFY2	GTTCAAGTACCGGATCAGCG	340	0
CCDS7297.1	/AIFM2/AIFM2	TGACTTTCAAGGACAACTTC	524	31
CCDS7297.1	/AIFM2/AIFM2	AAGTGAAGGAGATCCTCCTC	326	8
CCDS7298.1	/SAR1A/SAR1A/SAR1A/SAR1A/SAR1A	ACCAAGATCAAAAGTTGTAA	123	33
CCDS7298.1	/SAR1A/SAR1A/SAR1A/SAR1A/SAR1A	AACCTACTCGGATGTAGTGT	590	71
CCDS7298.1	/SAR1A/SAR1A/SAR1A/SAR1A/SAR1A	TCAGAAGAGCTAACAATTGC	337	0
CCDS7299.1	/PPA1	ACGCTGGTCTAATGCAAAAA	183	3
CCDS7299.1	/PPA1	ATTTTTGCATTAGACCAGCG	150	0
CCDS7299.1	/PPA1	CTTACCTTATCTGCATAAAT	478	0
CCDS730.1	/BARHL2	GTCGCGTCTGCTACCAGATG	113	15
CCDS730.1	/BARHL2	AATGGAGATTTCCGCCCGCT	265	26
CCDS730.1	/BARHL2	TACGCTCCAGTTGATTGAGC	336	15
CCDS730.1	/BARHL2	CGACCACCAGCTCAATCAAC	354	0
CCDS730.1	/BARHL2	TATTCCAAAACTCGACCCGC	337	0
CCDS730.1	/BARHL2	TTCTATGGTAGGGACAAAGG	307	0
CCDS7300.1	/LRRC20/LRRC20	GTTGACCTTCCTTGCTACTC	1060	276
CCDS7300.1	/LRRC20/LRRC20	GTCAACGAGACGGTGGAGAG	241	32
CCDS7300.1	/LRRC20/LRRC20	ACTTAAGCTCGTTGTTAGCC	772	44
CCDS7300.1	/LRRC20/LRRC20	AGACCTGGCCGAGTGCAAGC	395	0
CCDS7301.1	/LRRC20/LRRC20	TGAGCAGCTTACCGCCCTGC	400	49
CCDS7301.1	/LRRC20/LRRC20	CCTGTCCCGGAACCAGTTCC	291	29
CCDS7303.1	/EIF4EBP2	ACAACTTGAACAATCACGAC	666	163
CCDS7303.1	/EIF4EBP2	CTAGTGACTCCTGGGATATT	593	29
CCDS7303.1	/EIF4EBP2	GTGGCCGCTGCCGGCTGACG	119	0
CCDS7304.1	/NODAL	CTTCACTGGGGCACAACAAG	300	97
CCDS7304.1	/NODAL	TCACCATAAAGACATGATCG	455	27
CCDS7304.1	/NODAL	GTACAACGCCTATCGCTGTG	339	0
CCDS7305.1	/PRF1/PRF1/PRF1	CCCGAACAGCAGGTCGTTAA	391	22
CCDS7305.1	/PRF1/PRF1/PRF1	CGCAGCCACAAGTTCGTGCC	579	14
CCDS7305.1	/PRF1/PRF1/PRF1	CTCGTAGCATCCGCAACGAC	141	0
CCDS7305.1	/PRF1/PRF1/PRF1	GAGCGCCACTCGGAAGTGGT	249	0
CCDS7306.1	/ADAMTS14	TCAGCCTGTCGGCTGTGACA	656	100
CCDS7306.1	/ADAMTS14	TGTGGCAGGAGCTCTCAAGC	639	97
CCDS7306.1	/ADAMTS14	ACACTTGTCATCCGCCTTCA	1003	76
CCDS7306.1	/ADAMTS14	CCCAGCACTCACCAATGCGG	333	0
CCDS7308.1	/TBATA	ATTAGACTGTGGGTCTCCAA	636	78
CCDS7308.1	/TBATA	AAATCCCTGACGACACAGAC	414	0
CCDS7308.1	/TBATA	AATGGCTACAGATGTTCAAT	358	0
CCDS731.1	/ZNF644/ZNF644	TAAACCTCGTCAGCACCATG	942	161
CCDS731.1	/ZNF644/ZNF644	CAAGATAACTCGTTATACCG	357	0
CCDS7310.1	/SLC29A3	TCGCCTACCTGTTGACAAGC	154	86
CCDS7310.1	/SLC29A3	GCACGGTGGAGGCAACGGCA	72	0
CCDS7310.1	/SLC29A3	GCATTGGCAGTCTACTGCCA	257	0
CCDS7310.1	/SLC29A3	TTATCACTGCCAAGGAGTAC	488	0
CCDS7311.1	/PSAP	GGGTTATTTGGATCGCAACC	87	21
CCDS7311.1	/PSAP	TCGCAGAAGCCACCGTCCTT	502	84
CCDS7311.1	/PSAP	AAAGACGTTGTCACCGCAGC	360	0
CCDS7311.1	/PSAP	AACGTCTTTGCATATGTCGC	478	0
CCDS7312.1	/CHST3	AAGCAAATACGCCCTTTTCT	461	122
CCDS7312.1	/CHST3	CGCGAGATGTACCGCTTCGC	426	69
CCDS7312.1	/CHST3	GAAAGGACTCACTTTGCCCC	288	0
CCDS7312.1	/CHST3	GCGCCAGTTTGTAGCCGAAG	118	0
CCDS7313.1	/SPOCK2	AGGATGACTATATCAAGAGC	70	0
CCDS7313.1	/SPOCK2	CTTCTTGCGACTGATGCACA	377	0
CCDS7313.1	/SPOCK2	GTGCATCAGTCGCAAGAAGC	148	0
CCDS7314.1	/ANAPC16	TAAGCCCATCGAGCAGCTGC	379	16
CCDS7314.1	/ANAPC16	AGCTAAAAACAGATTCGCAG	268	0
CCDS7314.1	/ANAPC16	ATCTGTTTTTAGCTATCAAG	106	0
CCDS7315.1	/DDIT4	GGGCAAAGAACTACTGCGCC	276	70
CCDS7315.1	/DDIT4	ACGACGAGAAGCGGTCCCAA	198	0
CCDS7315.1	/DDIT4	CGCACGGCTCGCTGTAGGCC	323	0
CCDS7315.1	/DDIT4	GTTTGACCGCTCCACGAGCC	167	0
CCDS7316.2	/DNAJB12/DNAJB12	GGTTGGTCACCGGCAGTCTG	500	39
CCDS7316.2	/DNAJB12/DNAJB12	TCTGGTTGAGGGACTCAATC	292	15
CCDS7316.2	/DNAJB12/DNAJB12	CAGGACCGCAGGGACAACCA	221	9
CCDS7316.2	/DNAJB12/DNAJB12	AACGTCCACGTCTACAGCAA	472	13
CCDS7317.1	/MCU	AGAGTTGCTATCTATTCACC	377	144
CCDS7317.1	/MCU	GGTAGCCTCACAGATATCAC	409	20
CCDS7317.1	/MCU	GTGTTTTCTAGGTACACCAG	145	0
CCDS7318.1	/OIT3	CGATACACATAGTAGCCTCC	336	127
CCDS7318.1	/OIT3	GGTGCCTGTGATGAAGAGGC	177	23
CCDS7318.1	/OIT3	GCACAATGCCGTCGCCTTCT	138	15
CCDS7318.1	/OIT3	AGACTCACCCACGGGTGACA	176	0
CCDS7319.1	/PLA2G12B	CAAAGCCCAGACTCCGCTTA	433	16
CCDS7319.1	/PLA2G12B	TGCATCACAGCGATATTTGT	543	0
CCDS7319.1	/PLA2G12B	TGTTGAACACAGTGTCAACC	425	0
CCDS732.1	/ZNF644/ZNF644	TTTTGTGGCCTAGTCTTTCG	680	64
CCDS7322.1	/DNAJC9	TTACCTGAATGGCTGCCTTC	460	92
CCDS7322.1	/DNAJC9	TTATCATCAGATATCTTTAG	170	21
CCDS7323.1	/MRPS16	TCAGCATTTGTGATCATCAT	993	78
CCDS7323.1	/MRPS16	TCGGCCGTTCTACCGCATTG	457	0
CCDS7324.3	/TTC18/TTC18	ACACATCTGACCTTCCAGTA	702	0
CCDS7324.3	/TTC18/TTC18	GGTGGACCTTCTTCCCTTAC	366	0
CCDS7324.3	/TTC18/TTC18	TCGAGCAGAATTCAATCAAG	200	0
CCDS7325.1	/ANXA7	AGATGCAGAAATTCTTCGTA	431	25
CCDS7325.1	/ANXA7	ATCTCTTATAGCATCGAAGT	783	0
CCDS7325.1	/ANXA7	CCAACCGTTCCAATGATCAG	436	0
CCDS7329.2	/USP54/USP54	CATCATCCATAATTCCCAGC	398	35
CCDS7329.2	/USP54/USP54	TGACACTCTCCGCAGTGCTC	657	41
CCDS7329.2	/USP54/USP54	TAAGCTGCCTAAAGCTACGT	362	13
CCDS7329.2	/USP54/USP54	ATATCTTCCGACGTAGCTTT	223	3
CCDS7330.1	/MYOZ1	CTGCCGCAGTTTGAACATCT	360	96
CCDS7330.1	/MYOZ1	AGTGGCTCTGCCGGACAGTA	287	0
CCDS7331.1	/SYNPO2L	CTCCAAGACTCGTTCTATGC	455	74
CCDS7331.1	/SYNPO2L	GTTCGACCCGTGCCAGTTCC	480	78
CCDS7331.1	/SYNPO2L	CAACCCCGAGCTGCTATCGC	668	46
CCDS7331.1	/SYNPO2L	TACCTGCATAGAACGAGTCT	861	0
CCDS7332.1	/SEC24C/SEC24C	GTGCCCGTAAGCTATCAATG	459	0
CCDS7332.1	/SEC24C/SEC24C	GTGTCACGAACAGCCTTCAC	285	0
CCDS7333.1	/FUT11	GCAAGATTATTGGCAAGGTC	230	70
CCDS7333.1	/FUT11	GTCCCGCTATAAGTTCCACT	649	48
CCDS7333.1	/FUT11	CCGGTCTAGGTAGACTCCTA	422	0
CCDS7333.1	/FUT11	TGGCAGTGAGAGCTTCCCCC	399	0
CCDS7334.1	/CHCHD1	GCTTCCTCGATTGTGCCGCG	185	534
CCDS7334.1	/CHCHD1	CTCATTCTAGCTAACCGCGT	292	63
CCDS7334.1	/CHCHD1	CTTTTCTGCACGCATCGTCG	501	20
CCDS7334.1	/CHCHD1	ACCGCGCCAGACGACCCCGC	275	0
CCDS7335.1	/NDST2	TGCTCACCAACCCTGCTGAC	678	124
CCDS7335.1	/NDST2	CTCACCAGTCAATACCCTTG	333	23
CCDS7335.1	/NDST2	GCAGACCTGGTACCAGGAGT	244	0
CCDS7336.1	/CAMK2G	TTTTGCTGCGTACTCCTGCG	1945	174
CCDS7336.1	/CAMK2G	ACCCCGGGCAGACAACTTCT	848	73
CCDS7336.1	/CAMK2G	TGCCAAGCTCCTCGAAGAGC	517	0
CCDS734.1	/CDC7/CDC7	AGTTATTGCTATGCCATATC	440	17
CCDS734.1	/CDC7/CDC7	ATATTCCCGTACTTCTTGAA	387	6
CCDS734.1	/CDC7/CDC7	TAGGGGGCAAGATAATGTCA	163	0
CCDS734.1	/CDC7/CDC7	TTGAAACGCATTCATCAGTT	524	0
CCDS7340.1	/VCL	AGAGACTGTTCAAACCACTG	682	64
CCDS7340.1	/VCL	GCAGGTCTGATGTTCCAGAG	410	12
CCDS7340.1	/VCL	CTTCAAAATCTGATCCTCAG	518	3
CCDS7342.1	/AP3M1/AP3M1	TATGTTGGACAGCTGCCCGG	72	63
CCDS7342.1	/AP3M1/AP3M1	ACAACAGAGCGTAGAATTGT	242	0
CCDS7346.1	/DUSP13/DUSP13	TCTCCCTACAGGCCGCGTGC	1327	46
CCDS7346.1	/DUSP13/DUSP13	CAACCGACTGGGGCGGGAGA	115	0
CCDS7349.1	/COMTD1	TGCTCTCGCCGGCCTCGCCA	374	85
CCDS7349.1	/COMTD1	ACCCGGCGCTGCGAAGCCTG	241	50
CCDS7349.1	/COMTD1	AATCCCCCTGCGGCTGCTCC	321	42
CCDS7349.1	/COMTD1	TTCTATGATGACCTGCGAGC	200	0
CCDS7350.1	/ZNF503/ZNF503	ATGCCGTATGGGTCCGCAAG	283	66
CCDS7350.1	/ZNF503/ZNF503	GCACACGGCCGGATTAGCTG	3	0
CCDS7350.1	/ZNF503/ZNF503	GCTATTTCCAGAGAGCGCGC	42	0
CCDS7350.1	/ZNF503/ZNF503	GGGGGCACGGCGTGCACAAA	93	0
CCDS7351.1	/C10orf11	TCCCAACGAGCTGGTCAGCT	593	24
CCDS7351.1	/C10orf11	TTCCAAGCTGACCAGCTCGT	400	16
CCDS7351.1	/C10orf11	GGGACGACCTTGTGTTGCCA	244	0
CCDS7351.1	/C10orf11	GTATGCAGTCTGGGTAACCC	206	0
CCDS7353.2	/DLG5	GGTACTCACCCACACTGCTG	441	127
CCDS7353.2	/DLG5	TTGACACGGATTCCATGGAG	128	36
CCDS7353.2	/DLG5	CATGGTGGACAGGACGCTGT	161	0
CCDS7353.2	/DLG5	CGGAAGTTGTAGAGTTCGAG	102	0
CCDS7354.1	/POLR3A	GTCGAGCACCCCATATAGCA	336	38
CCDS7354.1	/POLR3A	ACCTGAGGAGATGCGCCAGC	276	0
CCDS7354.1	/POLR3A	CCACTATGGGTATATCGACC	279	0
CCDS7354.1	/POLR3A	CCAGGTCGATATACCCATAG	249	0
CCDS7357.1	/ZMIZ1	GGACACCTACCGGCAGACTT	183	25
CCDS7357.1	/ZMIZ1	CCGACTGCAGTGCATCAAGC	166	16
CCDS7357.1	/ZMIZ1	AACGGCCAGAATGAATTCTA	287	0
CCDS7357.1	/ZMIZ1	AAGTTCACCCCGAAGTCTGC	210	0
CCDS7358.1	/PPIF	CCTGTCTTACCAGCTGTCTT	845	20
CCDS7358.1	/PPIF	GAGAAGGGCTTCGGCTACAA	54	0
CCDS7358.1	/PPIF	GATGTCGTCCCAAAGACAGC	230	0
CCDS7359.1	/ZCCHC24	GGCCATCGGCGATGTTGTTG	195	19
CCDS7359.1	/ZCCHC24	TCCCTCAACAACATCGCCGA	520	44
CCDS7359.1	/ZCCHC24	CTAGCGCCTTCGATGCCTTC	0	0
CCDS736.1	/EPHX4	AGATTTCACTATGTTGCTGC	341	81
CCDS736.1	/EPHX4	CCTTGATCCGCACGTAGCAG	314	53
CCDS736.1	/EPHX4	CCACTGCTACGTGCGGATCA	344	0
CCDS736.1	/EPHX4	CCACTTATGCTGCTGCTTCA	363	0
CCDS736.1	/EPHX4	GCCCGCAGTAGCAGTAGACC	403	0
CCDS736.1	/EPHX4	TGGTAAGCTTACCAGAATTC	131	0
CCDS7362.1	/SFTPD	CTATGTTCCCCTGCTTCCCC	900	90
CCDS7362.1	/SFTPD	TTGGGCCCAGCTTCTCCTTT	360	30
CCDS7362.1	/SFTPD	CCATCCCGTCCATCGCGACC	756	9
CCDS7362.1	/SFTPD	CCTGCCTGGTCGCGATGGAC	615	0
CCDS7364.1	/ANXA11/ANXA11/ANXA11/ANXA11/ANXA11/ANXA11/ANXA11	GGCCACGTTATCCAGCCCGA	230	28
CCDS7364.1	/ANXA11/ANXA11/ANXA11/ANXA11/ANXA11/ANXA11/ANXA11	TGACCCCCTGCGAGATGCCG	369	37
CCDS7364.1	/ANXA11/ANXA11/ANXA11/ANXA11/ANXA11/ANXA11/ANXA11	CCATTCCCGAGAGATAGTCC	290	0
CCDS7365.1	/MAT1A/MAT1A	TCCGATGACAAACCGCCCAC	447	124
CCDS7365.1	/MAT1A/MAT1A	TATTGCCCAGTGCGTCCATC	712	55
CCDS7365.1	/MAT1A/MAT1A	GCACAACGAAGACATCACGC	0	0
CCDS7366.1	/DYDC1/DYDC1	TTCTCTTTCACGCTCCAGCT	273	4
CCDS7366.1	/DYDC1/DYDC1	CAGAGAGCTCAAGAACAATT	80	0
CCDS7366.1	/DYDC1/DYDC1	GCTGGCATTGCAGCTAGAGT	173	0
CCDS7367.1	/DYDC2/DYDC2/DYDC2/DYDC2	GGAATATGACAGTAGCCTCA	276	16
CCDS7367.1	/DYDC2/DYDC2/DYDC2/DYDC2	GGAAAAGAAGATCCACCTGC	306	0
CCDS7369.1	/TSPAN14/TSPAN14/TSPAN14	ATGCCCACAGCCCGACTCCA	368	86
CCDS7369.1	/TSPAN14/TSPAN14/TSPAN14	TTGGCTGGAGTTGTCTTCCT	401	35
CCDS7369.1	/TSPAN14/TSPAN14/TSPAN14	CAGGGTCGATTCCATGCATC	466	12
CCDS7369.1	/TSPAN14/TSPAN14/TSPAN14	CCGACCTCACCAAAGTGACC	152	0
CCDS737.1	/BTBD8	CCCCTTACTGCAAACTCCAG	367	118
CCDS737.1	/BTBD8	TACAGATGTTACCTTCTCTG	488	48
CCDS737.1	/BTBD8	TCAACATTCTCCACAGCAAT	609	4
CCDS737.1	/BTBD8	CCGACACCGTCGCCTTCAGC	301	0
CCDS737.1	/BTBD8	CCGGCTGAAGGCGACGGTGT	1	0
CCDS737.1	/BTBD8	GACTTCTATTTTCATACTAT	128	0
CCDS7371.1	/C10orf99	GACTCGGTGGCAGCAGAGCC	193	13
CCDS7371.1	/C10orf99	CCCAACTCAACAAACCTGAA	203	0
CCDS7371.1	/C10orf99	CCTACCTTCTGTGGAGAAGA	179	0
CCDS7371.1	/C10orf99	GGAAAGGACTAGAAGCCTCA	134	0
CCDS7373.1	/LRIT1	CGCTGAGGCCGCGCGCTTCC	70	136
CCDS7373.1	/LRIT1	GGCACAGCACTGCTACGCTG	240	35
CCDS7373.1	/LRIT1	ACGGCCATACGCAGGGTTCC	311	30
CCDS7373.1	/LRIT1	CTCACATACCTGTACCATTA	585	41
CCDS7375.1	/WAPAL	ATAGGTGAGGCTGTCTTCAA	551	103
CCDS7375.1	/WAPAL	CCCTAATTTAGCCATAAATG	261	44
CCDS7375.1	/WAPAL	GAAAGTACTGGAGATCCTTT	172	0
CCDS7376.1	/OPN4	TGAGGAAGTCGCTGACCGCG	251	0
CCDS7378.1	/BMPR1A/BMPR1A	ATAGTATGCTTCATGGCACT	330	134
CCDS7378.1	/BMPR1A/BMPR1A	TTTGAATGCAGGACAGAATC	410	6
CCDS7379.1	/MMRN2	CTCGCAGCAGCCGTGTCCGC	257	82
CCDS7379.1	/MMRN2	CCTACCGTGGTGCTCGCAGT	390	69
CCDS738.1	/GLMN	TTTGCCCAGCTAACTGAAAT	299	55
CCDS738.1	/GLMN	AGAAATAAGAATGGCTGTAG	413	15
CCDS7380.1	/SNCG	ATGCCTCACCCTCCTGTTGG	255	72
CCDS7380.1	/SNCG	GTTGTACAGAGCGTGACCTC	646	45
CCDS7380.1	/SNCG	GCTCTGTACAACATTCTCCT	315	2
CCDS7381.1	/C10orf116	CATCGACAAGACTGCTAACC	370	174
CCDS7381.1	/C10orf116	CGCTATCCTCACCGGCTTCC	581	72
CCDS7382.1	/GLUD1	CATACTTACAGTATAGTTCT	487	0
CCDS7383.1	/FAM35A/FAM35A	GTACTGTCTCGCCAATCCAT	407	0
CCDS7386.1	/ATAD1/ATAD1	GTTACTTGGAGTGATATAGC	220	20
CCDS7386.1	/ATAD1/ATAD1	ATACATACATGCATATTAAG	132	0
CCDS7388.1	/RNLS	AAATCCAATCGCCATCATCC	387	0
CCDS7389.1	/LIPF	TGCTTGCATCAGCCACAAAC	469	0
CCDS7390.1	/ANKRD22	TTAATGCCTGTTCTGCTTAT	942	16
CCDS7390.1	/ANKRD22	AGCTATGCCAACGTTCAAGA	284	0
CCDS7390.1	/ANKRD22	ATTAAAGCCATCTTGAACGT	189	0
CCDS7390.1	/ANKRD22	CTTCACAGCATAATGCAAGC	275	0
CCDS7391.1	/STAMBPL1/STAMBPL1	TCACTCCACGACGTTACTTT	885	91
CCDS7391.1	/STAMBPL1/STAMBPL1	GCCTTTTACTGTGAATTCTC	323	10
CCDS7391.1	/STAMBPL1/STAMBPL1	CCAGACCTAAAGTAACGTCG	481	0
CCDS7392.1	/ACTA2/ACTA2	GGGACAAAAAGACAGCTACG	200	30
CCDS7392.1	/ACTA2/ACTA2	GAAGCTCATTGTAGAAAGAG	120	17
CCDS7392.1	/ACTA2/ACTA2	TCAGGGGTGCCTCCGTGAGC	159	0
CCDS7393.1	/FAS	CAATCTACATCTTCTGCATT	1516	245
CCDS7393.1	/FAS	CACTTGGGCATTAACACTTT	1810	226
CCDS7393.1	/FAS	GTGTAACATACCTGGAGGAC	266	0
CCDS740.1	/RPAP2	TTTCAGGTTGCCTGGGCTTC	516	119
CCDS740.1	/RPAP2	TCCTGATTTTCAACTGCTAA	189	13
CCDS7400.1	/CH25H	GAACTCGTCCTCGTTCGCGC	308	0
CCDS7401.1	/LIPA/LIPA/LIPA/LIPA	TCCATGAGAGCATTCCGGAA	223	0
CCDS7401.1	/LIPA/LIPA/LIPA/LIPA	TGCCTTAACCGAATTCCTCA	533	0
CCDS7403.1	/IFIT5	CATAACGAAGGACGTAAGGC	168	7
CCDS7403.1	/IFIT5	TGCTATCACAGTGTATCGGC	150	0
CCDS7404.2	/SLC16A12	ACTCTTCCAAGATCATAACT	328	62
CCDS7404.2	/SLC16A12	GATTGTGTGACCATGCTCTG	229	7
CCDS7404.2	/SLC16A12	AATCCTGAGTGAAGTATGTC	387	0
CCDS7405.1	/PANK1	CGGGGCTTTCAAATTCGAAG	170	0
CCDS7405.1	/PANK1	TGGGATCCGAGACGTCCACC	260	0
CCDS7407.1	/KIF20B	CTTGTACTTACCTCAGTATT	293	20
CCDS7407.1	/KIF20B	CGAATCTAAAGATTATCTCC	319	0
CCDS7407.1	/KIF20B	TTAGTGCTGACCCAATTGCA	419	0
CCDS7408.1	/HTR7	CATCACGCTGCTGACGATCG	1039	57
CCDS7408.1	/HTR7	ATTGTCCGGGGGCGCGTCCC	274	0
CCDS7408.1	/HTR7	GCTGACTACTGTAGAAAAAA	82	0
CCDS741.1	/RPL5	AAACAGAGATATCATTTGTC	415	0
CCDS7410.1	/HTR7	TCGGGGCCTTTACCGTGTGC	306	20
CCDS7410.1	/HTR7	GACAGCGTCATCGCCCTGAA	304	0
CCDS7412.1	/ANKRD1	TCTAGCCCACCCTGTGACCC	735	112
CCDS7412.1	/ANKRD1	AACTAAAGTTCCAGTTGTAA	234	0
CCDS7412.1	/ANKRD1	GAAAAGCGAGAAACAACGAG	52	0
CCDS7413.1	/PCGF5/PCGF5	ATTATATTTAAGCTGGTCCC	612	54
CCDS7413.1	/PCGF5/PCGF5	AGCCACGAATGGCTACCCAA	193	1
CCDS7413.1	/PCGF5/PCGF5	ATACCCTTTACAGATATAGC	261	0
CCDS7414.1	/HECTD2	TGTTTTCAGGGTTTGGACAG	544	109
CCDS7414.1	/HECTD2	CATAATCTGGATGAAAAATT	269	3
CCDS7414.1	/HECTD2	GAAGCTGGTTTGGATATGGG	32	0
CCDS7414.1	/HECTD2	GTTTTCCCTAACATCAAGAA	442	0
CCDS7415.1	/HECTD2	ACAAAAACAGCGTACATCTA	190	0
CCDS7416.1	/PPP1R3C	GGCATGACCGAACTTGTCAA	307	92
CCDS7416.1	/PPP1R3C	CGTCGTTGAAATTCATCGTA	499	45
CCDS7416.1	/PPP1R3C	TCTGCCTAATGAGCTGCACC	686	0
CCDS7417.1	/TNKS2	CCTTTCTGCCATCACTTGCG	466	73
CCDS7417.1	/TNKS2	ATGAACTCTTAGAAAGTGCC	166	0
CCDS7417.1	/TNKS2	GTCAACTGCCACGCAAGTGA	277	0
CCDS7418.1	/FGFBP3	CCGCTTGTGCGCGGGCAAGA	111	60
CCDS7418.1	/FGFBP3	CCTTCTTGCCCGCGCACAAG	476	37
CCDS7419.1	/BTAF1	GTGAAGTGGATCCTAAAGAG	115	16
CCDS7419.1	/BTAF1	TACAGGTTGTTTGTTAACAA	394	28
CCDS7419.1	/BTAF1	CAAGAGTACCTCTTCAATTA	439	18
CCDS7419.1	/BTAF1	CAGCTCTTCCTTAATTGAAG	182	0
CCDS7420.1	/MARCH5	AGATCCAAGACGTAAACCAC	204	0
CCDS7420.1	/MARCH5	ATCCACCCAGCGTTGTAGAC	230	0
CCDS7420.1	/MARCH5	TAATGGTCGGCTCTATCTAT	589	0
CCDS7421.1	/IDE	CGATATTCTCGCTTGTCTTC	522	59
CCDS7421.1	/IDE	TGCTGCTGATGACTTATCCG	783	33
CCDS7421.1	/IDE	AGTTCAAATGCCTTTACTAG	149	0
CCDS7422.1	/KIF11	ATAATAACTTCATCCAGAAT	168	0
CCDS7422.1	/KIF11	TTCCGCTCTGCCAAATTAAA	325	0
CCDS7423.1	/HHEX	ATCGGCGTGGGCTCGTACAC	437	70
CCDS7423.1	/HHEX	TTCAGAATCGACGCGCTAAA	200	14
CCDS7423.1	/HHEX	GTGTAGTCGTTCACCGTCCG	321	16
CCDS7425.1	/CYP26C1	TGTGCGCACTCTGCGGCCAC	183	24
CCDS7425.1	/CYP26C1	AGTTCTCGCCGAGAGCGCTA	234	0
CCDS7425.1	/CYP26C1	CGCGGCTGAACACGCGCGCC	45	0
CCDS7425.1	/CYP26C1	CGTGTTCAGCCGCGCCGCGC	184	0
CCDS7426.1	/CYP26A1	AGCGTCGGTGCGCACCATTC	723	549
CCDS7426.1	/CYP26A1	CGCGGCCGCTCACGCAGTAC	675	23
CCDS7426.1	/CYP26A1	TGGGACCTGTACTGCGTGAG	434	0
CCDS7427.1	/CYP26A1/CYP26A1	GGCACTCGAATGCTACGTGC	253	42
CCDS7428.1	/CEP55	TAAAGAGAGACACAGACTTT	212	11
CCDS7428.1	/CEP55	CAATACACTCCGTTTATCAC	657	6
CCDS7428.1	/CEP55	CTTACTTTTAATTAAATCTT	325	0
CCDS7428.1	/CEP55	TACCACATTGCTTGAACAGC	255	0
CCDS7429.1	/PDE6C	GTATGTCACTAAGAACCTGC	160	35
CCDS7429.1	/PDE6C	AACCCCGATCGTGGTGGGCA	415	19
CCDS7429.1	/PDE6C	TATTGAATCCCGAAGAAGCC	125	0
CCDS7430.1	/FRA10AC1	AAAAGAAGACTTCAAGCGTT	311	24
CCDS7430.1	/FRA10AC1	AAGAGTTGGGAAGTTAATTT	199	12
CCDS7430.1	/FRA10AC1	TCTGCAGGTCAATTTTTCTG	254	4
CCDS7430.1	/FRA10AC1	AATGACTATATTTTATACTA	247	0
CCDS7431.1	/LGI1	ATCTGCGCTTTTGCTGACTG	397	151
CCDS7431.1	/LGI1	AACGGTGCGTGGAATGGATC	323	0
CCDS7431.1	/LGI1	AGTAAAACCAGATCTCACAA	256	0
CCDS7431.1	/LGI1	TCTCACAAGAGCTGCAGCGA	102	0
CCDS7433.1	/NOC3L	TTACCTGGTCGCTTTTCCTT	9	17
CCDS7433.1	/NOC3L	AACCCAAAGGAAAAGCGACC	128	33
CCDS7433.1	/NOC3L	TTCCGTTTCTTCGCATGAAC	553	12
CCDS7434.1	/HELLS	TTGGATAGGCTCGCATGTCT	420	150
CCDS7434.1	/HELLS	TCCAGTTGTTCAACCATTGC	1113	161
CCDS7434.1	/HELLS	AGGCTCGGAGGCTCCAGCAA	143	15
CCDS7434.1	/HELLS	ATAGAGAGTCGACAGAAATT	164	12
CCDS7436.1	/CYP2C19	GAACGCATGGTGGTGCTGCA	291	108
CCDS7436.1	/CYP2C19	TTAGGAATCGTTTTCAGCAA	462	44
CCDS7437.1	/CYP2C9	TTAGGAATTGTTTTCAGCAA	258	35
CCDS7437.1	/CYP2C9	TGTCCTTAATACCTATCTGT	1028	35
CCDS744.1	/DR1/DR1	GGTACTATGGCTTCCTCGTC	294	1
CCDS744.1	/DR1/DR1	CACCAGCTCTCGAGCATCGT	627	2
CCDS744.1	/DR1/DR1	AGTTCTCGTTTGGAAAACCT	162	0
CCDS744.1	/DR1/DR1	CGATTTGTTACAAATCTCAT	315	0
CCDS7440.2	/C10orf129/C10orf129	CATTGTGGCTAATGAAGCTA	362	34
CCDS7440.2	/C10orf129/C10orf129	CCTGCCTAGGACGGACTCAG	501	14
CCDS7440.2	/C10orf129/C10orf129	CACTAACCTTCCAGAGGGCG	301	0
CCDS7441.1	/PDLIM1	CGAAGTCCTTGCCGCCCACG	737	7
CCDS7441.1	/PDLIM1	TACTAGCAATATGACACACT	1820	2
CCDS7441.1	/PDLIM1	ACTTGACTCTCACTGTAGCC	540	0
CCDS7441.1	/PDLIM1	GTCTATCTGCTGGGTGGTCA	60	0
CCDS7449.1	/TLL2	AATCGAGCTCCAACAGACTG	208	73
CCDS7449.1	/TLL2	TGCTCGCACCCGCCGTGATC	537	16
CCDS7449.1	/TLL2	CGATGGCTCTATCAATAAAG	99	0
CCDS745.1	/BCAR3/BCAR3/BCAR3	TCTGGGCGATGCTCAGCGAG	185	14
CCDS745.1	/BCAR3/BCAR3/BCAR3	TCGCCGTGCCGGTCCTGCCA	696	49
CCDS745.1	/BCAR3/BCAR3/BCAR3	ACCTTCACATATTCCACAGT	673	8
CCDS745.1	/BCAR3/BCAR3/BCAR3	CCCAACTGTGGAATATGTGA	898	5
CCDS7450.1	/TM9SF3	GATGTTAATCTAACTAGTGA	184	59
CCDS7450.1	/TM9SF3	CAGTCATTACCATGAAACTC	618	25
CCDS7450.1	/TM9SF3	TACTTACTGAATATGACATC	912	20
CCDS7450.1	/TM9SF3	GTCTTATGGATGAATACTGT	186	0
CCDS7452.1	/C10orf12	GCTGCCAACTGTTCGTACAC	537	78
CCDS7452.1	/C10orf12	GTATCCTCGAGTACTCTTTC	200	0
CCDS7453.1	/SLIT1	CACGTTCCACTGCTCCAATC	522	33
CCDS7453.1	/SLIT1	CAGATTGGAGCAGTGGAACG	122	0
CCDS7453.1	/SLIT1	GCCCCGCAAAGTCATTCTTA	235	0
CCDS7455.1	/FRAT1	TCGCGAATGAAGCCTTCGCA	1018	41
CCDS7455.1	/FRAT1	GCGGGTCGTCGTCGCCTGTG	116	0
CCDS7456.1	/FRAT2	CCGATGCGGGTCGTCGTCGC	72	0
CCDS7459.1	/EXOSC1	GTTACAATAGCTCCCACATC	254	52
CCDS7459.1	/EXOSC1	AGCGGCACCTACACCCGCCA	140	10
CCDS7459.1	/EXOSC1	AGGCGAACGTCTGTGTAACT	314	10
CCDS746.1	/GCLM	TCACTTACCCTGACCAAATC	936	16
CCDS746.1	/GCLM	ACAGTGCATTCCAAGACATC	321	0
CCDS746.1	/GCLM	AGAGAAGAAATGAAAGTTTC	269	0
CCDS746.1	/GCLM	TTCATTTCTTCTCTTTCATC	500	0
CCDS7460.1	/ZDHHC16/ZDHHC16	CAGGTAGGCGATAGCTACAA	382	23
CCDS7460.1	/ZDHHC16/ZDHHC16	ACCACTGCAGCATCTGCAAC	1771	98
CCDS7460.1	/ZDHHC16/ZDHHC16	GTAAATGCACTTCTTACAGA	1396	6
CCDS7460.1	/ZDHHC16/ZDHHC16	ACTCAGTGCCACGACTCTGC	329	0
CCDS7463.1	/ZDHHC16	TCACAGGTGTGTGCTGAAGA	317	32
CCDS7464.1	/MMS19/MMS19	GGTTCTCATAGAACAGTATC	198	73
CCDS7464.1	/MMS19/MMS19	GTAGCACCTGTGACAAAAGC	161	17
CCDS7464.1	/MMS19/MMS19	TGTGATCCCATCTGTCCTGC	684	69
CCDS7464.1	/MMS19/MMS19	ATTGCTCGTGCCCGAGTTCG	188	7
CCDS7465.1	/UBTD1	GCGCCGTGAGTTCCCGCTGA	125	56
CCDS7465.1	/UBTD1	GCATCGAGCCATCGTGGCAG	202	0
CCDS7465.1	/UBTD1	GGACACCCCCGCAAGCGAGC	91	0
CCDS7467.1	/HOGA1	GACCAGCAGTGAGCGCCTCG	443	0
CCDS7468.1	/MORN4/MORN4	GCCCATTCTCAAAATGACCC	290	23
CCDS7468.1	/MORN4/MORN4	CGACGCCATTAAACTTGCCC	519	11
CCDS7468.1	/MORN4/MORN4	GGGGTATTGACCTTCTCAGA	124	0
CCDS7469.1	/PI4K2A	CGGGCCGTCTCGACAATCAC	395	16
CCDS7469.1	/PI4K2A	AACTGGCCCCTGTCGAAACC	256	0
CCDS7469.1	/PI4K2A	AGAAAGATCCTGGTTTCGAC	228	0
CCDS747.1	/ABCA4	TGCCGGCACCATTCACTCCC	632	7
CCDS747.1	/ABCA4	ATGCCACCGTAGCAGGCAAG	233	0
CCDS747.1	/ABCA4	CACCTCGAAGCCGGGCATAA	212	0
CCDS7470.1	/AVPI1	GGTCCCCGCTGCGTTGAAAC	164	15
CCDS7470.1	/AVPI1	AGAGTGCAGATACTGCTCAC	292	22
CCDS7470.1	/AVPI1	GTGAGCAGTATCTGCACTCT	1084	39
CCDS7470.1	/AVPI1	CAGGCCCCGATTGAGGCCCG	106	0
CCDS7472.1	/SFRP5	GATCTGCGCCCAGTGTGAGA	220	33
CCDS7472.1	/SFRP5	AGTGGTCAAAATGCGCATCA	392	0
CCDS7472.1	/SFRP5	CAGATGTGCTCCAGTGACTT	290	0
CCDS7472.1	/SFRP5	TCTGCCGCCCCGTAGAAGAA	118	0
CCDS7473.1	/LOXL4	CTGGACAATGTGCGCTGTGT	382	116
CCDS7473.1	/LOXL4	CCCAGCCATTAGACCCGCAC	446	40
CCDS7473.1	/LOXL4	TGATGACAACTTTGCTATCC	328	18
CCDS7473.1	/LOXL4	ACCCTCCCCTTGGCCGTACT	1010	15
CCDS7474.1	/PYROXD2	ATCACCACCGCATCATACTC	925	83
CCDS7474.1	/PYROXD2	CAGCTGCACCCCCGATCACA	392	0
CCDS7474.1	/PYROXD2	GACGAGATAACACGGAAGCC	87	0
CCDS7474.1	/PYROXD2	TGAACACCGCCGTCTTCGAG	253	0
CCDS7475.1	/HPS1/HPS1	GGGTGCTGAGCTGGTCCTCC	278	15
CCDS7475.1	/HPS1/HPS1	GCCATTTTCCGTGGAGAAGC	324	17
CCDS7475.1	/HPS1/HPS1	CTGGCAGATGAAGTGCGTCT	688	27
CCDS7478.2	/CNNM1	TGGGACGCCATAGTAAGTAA	163	12
CCDS7478.2	/CNNM1	CGTGTCCGAAAGCTTAAACA	228	3
CCDS7478.2	/CNNM1	GAAGGCCTTCGCTTTGAAAA	72	0
CCDS7478.2	/CNNM1	GCTAGCCACACACCGCTTCA	9	0
CCDS7479.1	/GOT1	TCCGCACGATCTTCTCCATC	969	157
CCDS7479.1	/GOT1	AGAAGATCGTGCGGATTACT	473	55
CCDS7479.1	/GOT1	ACATTCGGTCCTATCGCTAC	800	60
CCDS748.1	/ARHGAP29	ACCAACTCCTTGATGTAATC	430	15
CCDS748.1	/ARHGAP29	AAACAAAAACGATCTCTTCC	357	12
CCDS748.1	/ARHGAP29	CAATAGAAGAAAACACTTCC	371	0
CCDS748.1	/ARHGAP29	CTCTACTTACATATTTCCAA	362	0
CCDS7480.1	/ENTPD7	CTTTCGTATTGCCTATCTCG	708	28
CCDS7480.1	/ENTPD7	GCCACCCGCTGACGGAGAAA	198	0
CCDS7481.1	/COX15	ATCCTAAGGTTGACAGAGTC	293	316
CCDS7481.1	/COX15	ACAACTCTTACCTTGTGCGG	387	0
CCDS7481.1	/COX15	AGGCGGTACTGACTGACCCG	399	0
CCDS7483.1	/CUTC	GGGGGGAACTACACCCAGCA	84	30
CCDS7483.1	/CUTC	TGTATTTTAGGAGCAGCAAA	83	17
CCDS7483.1	/CUTC	GATCGGATTGAATTATGTTC	742	12
CCDS7483.1	/CUTC	GGAAGTTTGTGTTGATTCAG	161	0
CCDS7484.1	/ABCC2	GGATTCCCTTGGGCTACCTA	551	76
CCDS7484.1	/ABCC2	GGATTGGTATATCGAACAGC	265	20
CCDS7484.1	/ABCC2	CTGCTTAGCAAGATAGAGTT	366	0
CCDS7484.1	/ABCC2	TAGGTCTTACCCATGTGCCT	576	0
CCDS7485.1	/DNMBP	GAGCAGCTTACCTCGATGGA	267	23
CCDS7485.1	/DNMBP	TATTATTGAGGTGCTGGCAG	443	23
CCDS7485.1	/DNMBP	GCTAGGGCAGAAGTCAAAAA	53	0
CCDS7486.1	/CPN1	GGATGTGAATGCGCGTGTCC	131	37
CCDS7486.1	/CPN1	CTCACCAACGTTGGTTCCGC	617	37
CCDS7486.1	/CPN1	CGATGCGCTGGTTCCTGTTC	258	0
CCDS7486.1	/CPN1	GCAGCCGGAAGTAATCACCA	64	0
CCDS7487.2	/ERLIN1/ERLIN1	CTTACCTGTATAGTGAGACC	512	112
CCDS7487.2	/ERLIN1/ERLIN1	AATATGTTGGCTCCTTATGC	496	2
CCDS7487.2	/ERLIN1/ERLIN1	CTATATTGACCGAATAGAAG	57	0
CCDS7488.1	/CHUK	GCACCATCGTTCTCTGTTTT	574	102
CCDS7488.1	/CHUK	ACGTCTGTCTGTACCAGCAT	1324	35
CCDS7488.1	/CHUK	ACACTTACTTCTTCATAATC	1707	9
CCDS7488.1	/CHUK	ACAGACGTTCCCGAAGCCGC	336	0
CCDS7489.1	/CWF19L1/CWF19L1	TTTGTTTGCAGCTTGGCTTG	892	29
CCDS7489.1	/CWF19L1/CWF19L1	TTTCAAGCCCGTGGCAAGAC	149	0
CCDS7490.1	/BLOC1S2	TGGCCCAGACGATGCCGCCG	215	29
CCDS7490.1	/BLOC1S2	CATTTCAAGATACTTCAAGC	309	0
CCDS7492.1	/PKD2L1	CACGTAGACAGATGTCCACC	434	46
CCDS7492.1	/PKD2L1	TATATACCAACAGCTCCCTC	523	12
CCDS7492.1	/PKD2L1	TGGGACAACCCCGCCTACAG	163	0
CCDS7493.1	/SCD	TATATATGACCCCACCTACA	494	80
CCDS7493.1	/SCD	CTACCTGCAAGTTCTACACC	317	0
CCDS7493.1	/SCD	TCACATCGTCCTGCAGCAAG	224	0
CCDS7494.1	/WNT8B	TTACCTTTGGACCAGTCATC	591	64
CCDS7494.1	/WNT8B	TACCACTGCGAAGCCCACCA	424	5
CCDS7495.1	/SEC31B	CCGGACCCAGTTCCCCAAGC	213	62
CCDS7495.1	/SEC31B	AGCAACTGCGGGGTCCTCAT	107	0
CCDS7495.1	/SEC31B	CTGAGTGACCCTGTAGGTTG	362	0
CCDS7495.1	/SEC31B	GGCAGTTACCGAGGAGATTT	500	0
CCDS7497.1	/NDUFB8	CGGCGGCGGCCCGTTCTTCT	82	12
CCDS7497.1	/NDUFB8	TACGAACCTTACCCGGATGA	303	20
CCDS7497.1	/NDUFB8	CTCTCATGCTGTGAGCGGTC	24	0
CCDS7498.1	/HIF1AN	ATTAGGGAACCTCTCGTAGT	260	22
CCDS7498.1	/HIF1AN	TTGACAATCCCGACTACGAG	295	15
CCDS7498.1	/HIF1AN	ACGATGCATCTTATTCCCTC	807	21
CCDS7502.1	/MRPL43	AACAAGCCGACCACGTTCCG	1602	55
CCDS7502.1	/MRPL43	AGGTGATCGACTTCGCCCGA	865	29
CCDS7507.1	/LZTS2/LZTS2	CATTGTGTGCCCGCTGCTCT	855	80
CCDS7507.1	/LZTS2/LZTS2	GAGTCGGATAGCGTCCCTGA	189	17
CCDS7507.1	/LZTS2/LZTS2	CCTGCTACGGGGTGGCTATG	157	0
CCDS7507.1	/LZTS2/LZTS2	CTCGGCACCTCCGGTGCTGT	129	0
CCDS7508.2	/SFXN3	CTCGGTGACTGCAGCCAAGC	325	57
CCDS7508.2	/SFXN3	GCACAAATCTGCCGACCAAG	65	0
CCDS7509.1	/KAZALD1	TGTCACATCCATATGACACT	749	115
CCDS7509.1	/KAZALD1	GCGGTAAGTGCCCTCATCAC	614	14
CCDS7509.1	/KAZALD1	TCCATCGAGTGGAGGAAGGA	225	0
CCDS7509.1	/KAZALD1	GTGAGCACTGTCAAGCTAGC	0	0
CCDS7510.1	/TLX1	CGACGTGACGCTAGTGATTT	207	30
CCDS7510.1	/TLX1	GCGGTTCGCTTGCTGCCTCT	305	12
CCDS7511.1	/BTRC	ACGAGTTTATGTGCCCATGT	1032	156
CCDS7511.1	/BTRC	TATGAAGACTGAGAATTGTG	631	73
CCDS7511.1	/BTRC	AATCATACTGGAAGTGCCAT	379	9
CCDS7511.1	/BTRC	TTGCTAAACATACTGTTTCT	958	0
CCDS7513.1	/POLL/POLL/POLL	GCTTCTCAAAGAGTTCTGCC	441	35
CCDS7513.1	/POLL/POLL/POLL	GAGCACGTCGACATCACCAC	590	2
CCDS7513.1	/POLL/POLL/POLL	CATGTTGTGCGCACTGGCAT	545	0
CCDS7513.1	/POLL/POLL/POLL	TGGTTCATACCGACGGGGAA	38	0
CCDS7514.1	/DPCD	GGAGGTTTCGAATCCGCCAC	381	75
CCDS7514.1	/DPCD	TCAGCCATTTCCTTGCCGTC	611	34
CCDS7514.1	/DPCD	GAGAAGACGAGTGAACTACT	158	0
CCDS7515.1	/FGF8	CCCTCCTCACCTGGGCTTGG	1277	216
CCDS7515.1	/FGF8	CCACAGGCTGTTGCACTTGC	1318	137
CCDS7515.1	/FGF8	GCACGTGCTTCCCGCTGGTG	881	10
CCDS7515.1	/FGF8	CAACAAGCGCATCAACGCCA	939	0
CCDS7516.1	/FGF8	CTCGCTTCCCTGTTCCGGGC	595	29
CCDS7516.1	/FGF8	CCACCTGTTGGGAGACACCC	749	19
CCDS7519.1	/NPM3	TGCCTTAGCGTTTTTGAGTC	398	78
CCDS7519.1	/NPM3	GGCCCGGAACCATGACCATC	268	5
CCDS7519.1	/NPM3	CCGTAGGCCCCCGACACCCC	485	0
CCDS752.1	/ALG14	TGATAGAGACCCTAGTAACA	339	49
CCDS752.1	/ALG14	GTTCCATGGACGTTACGCCC	469	20
CCDS752.1	/ALG14	GAAGCACTACCCATATTCGC	397	2
CCDS752.1	/ALG14	GTGCGTTCTCGTTCTAGCTG	225	0
CCDS7523.1	/KCNIP2	AGACTCAATGAATTCCTCAA	669	14
CCDS7527.1	/HPS6	ACCGAGCTTCGGGATTACCG	121	19
CCDS7527.1	/HPS6	CGCGACGCGACTAGCAGCTG	196	15
CCDS7529.1	/PPRC1	CACGATCCCCATCCCCCCGC	125	11
CCDS7529.1	/PPRC1	CTCCCTTATCTCCCTCATTG	702	35
CCDS7529.1	/PPRC1	AATGGAGGAGCTAATGCTGC	216	0
CCDS7529.1	/PPRC1	GCATCTTCGAGAACGTCCAG	200	0
CCDS753.1	/TMEM56	AAGCTGAGACTATTGAAACC	178	0
CCDS753.1	/TMEM56	GCTTCAAAAAGAAGATTGAA	25	0
CCDS753.1	/TMEM56	GTACAAGGTAGTATGCATAC	270	0
CCDS7530.1	/NOLC1	ACTAAAGCCCCTCCCAAACC	229	0
CCDS7530.1	/NOLC1	AGGAGGCAGACCGACTCGCT	92	0
CCDS7530.1	/NOLC1	GCTGTACCTGCCAAGCGAGT	220	0
CCDS7531.1	/ELOVL3	GGTCTTACCTGAAGATTGCA	112	8
CCDS7531.1	/ELOVL3	TACTTCATGTGAGACATTCA	520	20
CCDS7531.1	/ELOVL3	CGCAAGGGCTTCAACCTGCA	528	17
CCDS7531.1	/ELOVL3	GGCCCTTTTTCGAGGAGTAT	223	1
CCDS7532.1	/PITX3/PITX3	GCATACCCGCACGCGGGCCT	349	2
CCDS7532.1	/PITX3/PITX3	CGCGCTTACCGCTGTGCTCC	444	0
CCDS7532.1	/PITX3/PITX3	CGTGTGGACCAACCTCACCG	435	0
CCDS7532.1	/PITX3/PITX3	GCCCTGTCGCTGTCAGACGC	0	0
CCDS7533.1	/GBF1	CCATCAAACGAAATGCCCGA	385	0
CCDS7533.1	/GBF1	CCATCGGGCATTTCGTTTGA	261	0
CCDS7533.1	/GBF1	GATCCTCTGCTGCATAGTTT	722	0
CCDS7533.1	/GBF1	TGACCGAAACTATGCAGCAG	306	0
CCDS7534.1	/C10orf95	AGCAACGCAGCTACAAAGTG	388	76
CCDS7534.1	/C10orf95	CGGGAATACCACCGCTTCTA	376	13
CCDS7534.1	/C10orf95	AGCCCCGCTCTGGATCCCGC	405	14
CCDS7534.1	/C10orf95	CGCCGCAGGTCTGGATCCGC	282	0
CCDS7535.1	/TMEM180	GATCTTGTACACTGAGACAA	214	0
CCDS7535.1	/TMEM180	GGTCACTGAGCCAACCGAAG	322	0
CCDS7536.1	/ACTR1A	CTAGTTTGGAAAGCAGTATT	226	15
CCDS7536.1	/ACTR1A	GCTTTCAATCCGCTATCCCA	561	0
CCDS7536.1	/ACTR1A	GGATCCGGTGTGATTAAAGC	146	0
CCDS7538.1	/ARL3	TCACCTGTGTAGGTGTGATG	259	58
CCDS7538.1	/ARL3	CAGAAAAAGATTTGAAGAGA	75	0
CCDS7539.1	/SFXN2	TTAACATCGATGCCCCCCGT	524	155
CCDS7539.1	/SFXN2	CATACAGCAGCTGCTCCACT	311	49
CCDS7539.1	/SFXN2	CCCGTGATGATCATGCCGCC	418	20
CCDS754.1	/PTBP2	GAACTCTAATATGAGCAGCA	254	32
CCDS754.1	/PTBP2	ATGCTGCTCATATTAGAGTT	508	50
CCDS754.1	/PTBP2	GGATCTGACGAACTACTCTC	229	15
CCDS754.1	/PTBP2	TCTTTGCAGAATCGTCACTG	636	37
CCDS7541.1	/CYP17A1	TGTCTATGGACTGTCCGTTG	301	41
CCDS7541.1	/CYP17A1	TTGGTTACCGCCACGAAGAC	373	40
CCDS7541.1	/CYP17A1	TCTGATCGCCATCCTTGAAC	298	15
CCDS7541.1	/CYP17A1	CATCGCGTCCAACAACCGTA	296	0
CCDS7542.2	/C10orf32/C10orf32/C10orf32	TGTCTTCCAGCTGCTAGGTC	3461	241
CCDS7542.2	/C10orf32/C10orf32/C10orf32	AGCTCGAAACATGGTACTCC	268	16
CCDS7542.2	/C10orf32/C10orf32/C10orf32	TATGCAGAGTTTAAGGAAGA	101	0
CCDS7543.1	/CNNM2	GATCAAACCGCTACGCAAGA	209	15
CCDS7543.1	/CNNM2	TTTTCAGTGTTGGTATGATT	546	29
CCDS7543.1	/CNNM2	ATCCTGCTCGACGACATCGC	430	15
CCDS7544.1	/NT5C2/NT5C2	CTTTTGAAAGTCGATGCCTA	153	0
CCDS7544.1	/NT5C2/NT5C2	TCTTTTCCATTGCTAAACTT	46	0
CCDS7544.1	/NT5C2/NT5C2	TGTGAACCGAAGTTTAGCAA	248	0
CCDS7545.1	/INA	GGAGACGCAGAACCGCGCGT	172	34
CCDS7545.1	/INA	ACGCCACCTTCGGGAATACC	235	21
CCDS7545.1	/INA	CACGCTGAGCCGTCGCGCGT	154	0
CCDS7545.1	/INA	GTGGCGTGCCATCTCACTCT	467	0
CCDS7547.1	/TAF5	TTTGGATGACGAGGATGAAG	438	32
CCDS7547.1	/TAF5	CCAATGCTCCACCTCAGAAC	545	34
CCDS7547.1	/TAF5	GTTGCGGCGTCGTCGTCCAC	99	0
CCDS7548.1	/USMG5/USMG5/USMG5/USMG5/USMG5	CAGTGTGTACTGGCCACATA	538	66
CCDS7548.1	/USMG5/USMG5/USMG5/USMG5/USMG5	CAATGCAATGCTTCCATATG	318	1
CCDS7549.1	/CALHM2/CALHM2	GGCGCAGTACCGCGCCAATG	127	13
CCDS7549.1	/CALHM2/CALHM2	CCGGAACTACCTGTACGGGC	147	11
CCDS7549.1	/CALHM2/CALHM2	TAGTTCCGGGCCGGCGAGCA	400	20
CCDS7549.1	/CALHM2/CALHM2	CTCACGGTACAAGTAGACGC	1	0
CCDS755.2	/SNX7	TTCTTAGGATGCCTCATTGA	1311	245
CCDS755.2	/SNX7	ATGAAGAGATCCTTTAAATC	484	53
CCDS755.2	/SNX7	CCAGTTTTCCCTTCAACCAA	589	47
CCDS755.2	/SNX7	TAGAAACTTTCATTACGTAT	1162	69
CCDS755.2	/SNX7	ACTTACTGGAATAATCAGAG	304	0
CCDS755.2	/SNX7	GACGATATCAAGATTTCCTT	945	0
CCDS7550.1	/CALHM1	AGTCGAAGGCCGAGTACATC	255	49
CCDS7550.1	/CALHM1	TGCGCTCGATGTCGATATAG	179	20
CCDS7550.1	/CALHM1	GTGGCCGTCACGCTACTCGA	531	6
CCDS7551.1	/NEURL	GCCTGACTTGCTCGTAGATG	280	77
CCDS7551.1	/NEURL	CGGGCGGTTGCTGAAGGTGA	90	15
CCDS7551.1	/NEURL	GCGTACTTGGGCAGCGAGTC	91	0
CCDS7552.1	/OBFC1/OBFC1	GAATGCTATACAACTGCTGC	555	58
CCDS7552.1	/OBFC1/OBFC1	AAGACATCTACCTGTTTTAT	433	0
CCDS7552.1	/OBFC1/OBFC1	AGAGATGCTTTCTACAGTTA	280	0
CCDS7553.1	/SLK	CACCTGCACAAAATTCAATG	333	32
CCDS7553.1	/SLK	ATCCTCATTGAATTTTGTGC	39	0
CCDS7553.1	/SLK	TCTATTATGAGAACAATCTT	290	0
CCDS7553.1	/SLK	TTTTGCAGCAGCTAAAACAC	170	0
CCDS7554.1	/COL17A1	TAGTTACTTACTTGGTGGTA	403	50
CCDS7554.1	/COL17A1	TCCATCTCGTTTGTTTTTCT	600	29
CCDS7554.1	/COL17A1	ACCAAGAAAAACAAACGAGA	112	0
CCDS7557.1	/ITPRIP/ITPRIP/ITPRIP	GCACGAGTTGCTGTGCTTCC	403	83
CCDS7557.1	/ITPRIP/ITPRIP/ITPRIP	GAATACTCGCTAATGAGCGC	325	0
CCDS7558.1	/SORCS3	GCGTGACTGAGAGTTCACTA	113	55
CCDS7558.1	/SORCS3	ACCTGCAGGTCGACAGATTA	202	90
CCDS7558.1	/SORCS3	TGAAGTCATACAGCTTCGTC	482	0
CCDS7561.1	/ADD3	ACAGGCCTTTCGGGAAGACT	359	106
CCDS7561.1	/ADD3	TACAGACTTGTAGACTTGTT	902	24
CCDS7561.1	/ADD3	GCACCAGGAAGGTCATTGAT	881	22
CCDS7561.1	/ADD3	TGTAATGCTAGTAATCCAGT	680	10
CCDS7563.1	/MXI1	CGGCATGGACGGGAATGAAG	400	21
CCDS7563.1	/MXI1	TGCAGCATTCAAAGCCCCCA	524	0
CCDS7565.1	/SMNDC1/SMNDC1	GAGACAAGTGTATGGCAGTC	384	114
CCDS7565.1	/SMNDC1/SMNDC1	AGCATTGCCATAACCAGCAA	414	16
CCDS7565.1	/SMNDC1/SMNDC1	ACCGCTGCAATCACCTTTGC	700	21
CCDS7565.1	/SMNDC1/SMNDC1	GAACTTGCAAGCGTCTCAGA	122	0
CCDS7566.1	/DUSP5	ATGAAGGTCACGTCGCTCGA	313	77
CCDS7566.1	/DUSP5	GAGCGAGCCGCGCACGTTCG	224	22
CCDS7566.1	/DUSP5	GGGATATGAGACTTTCTACT	123	0
CCDS7566.1	/DUSP5	TCACGTACCTGGTCATAAGC	382	0
CCDS7569.2	/ADRA2A	GCCGCGCGACACCGACGCGC	241	30
CCDS7569.2	/ADRA2A	CCCGACGGCCGTGAGCGTGT	167	0
CCDS7570.1	/GPAM/GPAM	TCGATGTAAGCACACAAGTG	372	46
CCDS7570.1	/GPAM/GPAM	GATGAATCTGCACTGACCCT	265	16
CCDS7570.1	/GPAM/GPAM	AAAGCCTAATGAGTCGGAAA	99	1
CCDS7571.1	/TECTB	AGCAACTTACCTCTGGTCAA	333	105
CCDS7571.1	/TECTB	CACCTACCACTCCACCTACT	586	6
CCDS7571.1	/TECTB	AAAATCCCCGAGTGTCCCTA	303	0
CCDS7571.1	/TECTB	TGTTACAATGGGGTCCACGA	212	0
CCDS7572.1	/ACSL5	GTTTTCCCCACTTCCGACCC	1160	122
CCDS7572.1	/ACSL5	CAGACACAGCGAGTCCTCTT	543	17
CCDS7572.1	/ACSL5	TGACCTGAACAATCAGTCTG	1066	5
CCDS7574.1	/ZDHHC6	AAAGCCCGGACCGACAAACA	123	32
CCDS7574.1	/ZDHHC6	TACTTACCGTAAACCTCTTG	371	52
CCDS7575.2	/VTI1A	TTCAGATGAAAAGAAACAGA	100	13
CCDS7575.2	/VTI1A	GAGATACCACCCCAAAGTCG	118	11
CCDS7575.2	/VTI1A	TGCTGTACATCCCTCGACTT	6647	383
CCDS7575.2	/VTI1A	GCTTGAAGAAGCGAAAGAAC	160	0
CCDS7578.1	/NRAP	CTTACCCCACTGATGGCCTC	1393	65
CCDS7578.1	/NRAP	GTCCTCACATTTAGATTTAA	582	7
CCDS7578.1	/NRAP	AACACTTACGCGTGACAGTA	0	0
CCDS758.1	/PALMD	TTTCTTACAGTCTGTGAAAG	141	30
CCDS758.1	/PALMD	TAGAATGGAAGAAGCTGAGC	68	1
CCDS758.1	/PALMD	GCAGACTTACTGTGATGGCC	235	0
CCDS7584.1	/DCLRE1A/DCLRE1A	ACAGTTGATGCCTTTCAGTA	313	0
CCDS7584.1	/DCLRE1A/DCLRE1A	ACGACATGGTCCCTTACTGA	333	0
CCDS7584.1	/DCLRE1A/DCLRE1A	CCAGTACATGCCAGATCATA	107	0
CCDS7584.1	/DCLRE1A/DCLRE1A	CTTACCTCACTACAATAAAC	374	0
CCDS7585.1	/NHLRC2	GAACACACATACTCTGATAA	320	26
CCDS7585.1	/NHLRC2	TCAGATATGGGCACTCCTGC	41	0
CCDS7586.1	/ADRB1	CCGCTTACCCGCACGCCCGT	517	10
CCDS7586.1	/ADRB1	TACGGACGAGGCGATGGCGT	140	0
CCDS7587.1	/C10orf118	GCATATGAACACAATTAAAC	132	13
CCDS7587.1	/C10orf118	GCAGAACATCGAGTACCAAA	114	0
CCDS7587.1	/C10orf118	TAAAGAAAATAAGAAGCATC	600	0
CCDS7587.1	/C10orf118	TAATAATCGAATTGAAGCCC	284	0
CCDS7588.1	/TDRD1	ACTTACAATATTCACTTCTT	635	13
CCDS7588.1	/TDRD1	CTGACTAGCCAAATATTGTT	332	0
CCDS7588.1	/TDRD1	GGTGAATTACTTTCAGCACT	78	0
CCDS7589.1	/VWA2	CACAGACGGCTTCCAGCAAC	409	38
CCDS7589.1	/VWA2	CTTTGCTTACATGGACTTCC	376	0
CCDS759.1	/AGL/AGL/AGL/AGL	ATCAGCACCAACACGTAAAA	525	177
CCDS759.1	/AGL/AGL/AGL/AGL	TATGAGCTACAGTTCCGATT	962	72
CCDS759.1	/AGL/AGL/AGL/AGL	TGATAATCATGTGCTACCCT	1893	110
CCDS7590.1	/ABLIM1	CTTGATATCTCTTCCGCAGC	409	86
CCDS7590.1	/ABLIM1	TTTTCAGATTGTGCCGGCTG	464	22
CCDS7591.1	/TRUB1	TTCGCCGTGCACAAGCCCAA	426	39
CCDS7591.1	/TRUB1	ATCTCTTACCCAGAACTCCT	521	38
CCDS7591.1	/TRUB1	ACTCTAGACAGCGCAGCCCG	108	0
CCDS7591.1	/TRUB1	TTCGGATCCGGTCCTGGCCG	283	0
CCDS7592.1	/ATRNL1	CCATCTGTTAAATATCCAGA	203	26
CCDS7592.1	/ATRNL1	ATTTTGCTACAGAATGTAGC	167	0
CCDS7592.1	/ATRNL1	CTTAATCTTAACACTGCATT	611	0
CCDS7592.1	/ATRNL1	TCCAGGTTAACAGAACCTTC	247	0
CCDS7594.1	/PNLIP	ACTGATGCTTGATGAATCTG	434	1
CCDS7594.1	/PNLIP	CATTAGTATATAGGAGGAAG	99	0
CCDS7594.1	/PNLIP	GAAGTTTGCTACGAAAGACT	260	0
CCDS7594.1	/PNLIP	GCAGATTCATCAAGCATCAG	211	0
CCDS7595.1	/PNLIPRP1/PNLIPRP1	CTCTGATCCATCAACAATTG	590	68
CCDS7595.1	/PNLIPRP1/PNLIPRP1	ATCCATGGCTTCATAGACAA	469	30
CCDS7595.1	/PNLIPRP1/PNLIPRP1	GCCGATCTTCTCAGGGCTCC	313	0
CCDS7596.1	/C10orf82	ACTGAAACCTGTCAACTCCG	430	56
CCDS7596.1	/C10orf82	CCACACTTACCGCTATAGCC	585	0
CCDS7596.1	/C10orf82	GGCGCTGCTACCCAGGATCA	200	0
CCDS7597.1	/VAX1	AATAATGAACGATTCAAACG	249	0
CCDS7598.1	/KCNK18	GACAGCTTCATCTGCGGGCT	280	25
CCDS7598.1	/KCNK18	CTCGCTCTTTTTCTGCTGCA	401	18
CCDS7598.1	/KCNK18	GAGTAACTCGTGTCCCGAAC	141	0
CCDS7598.1	/KCNK18	GTGGTCCTGTTAAACCACTG	96	0
CCDS7599.1	/SLC18A2	TGCAGGAGAGCCGCCGCTCG	180	31
CCDS7599.1	/SLC18A2	GTTGGTCACCATGTGCTGTG	623	1
CCDS7599.1	/SLC18A2	CAACATGCTGCTCACTGTCG	321	0
CCDS7599.1	/SLC18A2	CATAGTCGAGTTATCATAAT	282	0
CCDS7600.1	/PDZD8	TTACGTTGTTAGAATGTAGC	448	88
CCDS7600.1	/PDZD8	AGACCCGCTGATCGACTTCG	172	0
CCDS7600.1	/PDZD8	CTAACAACGTAACTTTAAGA	344	0
CCDS7601.1	/EMX2	GGGCCAGCGCGTTGTGCAAA	347	17
CCDS7601.1	/EMX2	CCTCAGCCTCACGGAAACTC	317	0
CCDS7602.1	/RAB11FIP2	AACTTACCGGGATTTTCCTG	308	65
CCDS7602.1	/RAB11FIP2	CAACAAGCAATGAAGACCTC	417	70
CCDS7602.1	/RAB11FIP2	TGCGCTGACGAGAGTCGCTG	361	42
CCDS7602.1	/RAB11FIP2	ATAGGTCAAACACATCTTCT	391	21
CCDS7605.1	/FAM204A/FAM204A	AGAATGAAAAAGAATTACAT	273	0
CCDS7605.1	/FAM204A/FAM204A	GATTTGACCCGCCTGTTAAA	217	0
CCDS7605.1	/FAM204A/FAM204A	TCAACTTTTTTCCTTTTAAC	350	0
CCDS7606.1	/PRLHR/PRLHR	CGCCGTGCACACCTATCACG	576	0
CCDS7607.1	/NANOS1	CGGCTCGCCGTCCACCGCTT	469	65
CCDS7607.1	/NANOS1	ACACGTGTAGCGGCGCAGCA	266	33
CCDS7608.1	/EIF3A	TCATAAAGAACATCCAGAGC	386	51
CCDS7608.1	/EIF3A	TTAGGTGAACATAAAATCTC	153	10
CCDS7608.1	/EIF3A	GTATAAGAACATTTGTCAAC	361	23
CCDS7608.1	/EIF3A	TGTTAGGGCATATTTGAAAA	240	0
CCDS7609.1	/FAM45A	GTCTACCTGTGCACATCTGC	691	32
CCDS7609.1	/FAM45A	CAATCATACCTTTTTCAAAA	638	18
CCDS7609.1	/FAM45A	ACCGTAGAAAAGGACACAAA	310	0
CCDS761.1	/AGL	AAGTGCTCTGTCTAAGACCC	207	20
CCDS761.1	/AGL	CTTCAGCTGCTAATAGTAAA	319	20
CCDS761.1	/AGL	TGATCATTTTCAATCAAAGC	204	1
CCDS7610.1	/SFXN4	TTATTCGACGATTTCTTCAA	296	11
CCDS7610.1	/SFXN4	CCCAAGCTTTTTCGACCTGC	386	14
CCDS7610.1	/SFXN4	TTGAAGAAATCGTCGAATAA	355	0
CCDS7611.1	/PRDX3	GCTGAATAATTTTGCTTGAC	579	0
CCDS7612.1	/GRK5	GGTCTGTCCACGAGTACCTG	356	35
CCDS7612.1	/GRK5	ACAGCTTACCTATGGTCCTT	554	33
CCDS7612.1	/GRK5	AGAACCATTCCACGAATATC	318	16
CCDS7612.1	/GRK5	GCCAGTGTGAAGACCTCCGA	91	0
CCDS7615.1	/BAG3	GACGCACTACCCAGCGCAGC	309	26
CCDS7615.1	/BAG3	TACACGAGCAGAACGTTACC	937	66
CCDS7615.1	/BAG3	GAATGTAGCCTGGTCGGAGC	565	33
CCDS7615.1	/BAG3	GATGCAGCGATTCCGAACTG	213	0
CCDS7616.1	/INPP5F	CTACTGATCTACTTCTTGCC	635	47
CCDS7616.1	/INPP5F	CGAATTAGAATAAGCCACCA	256	10
CCDS7616.1	/INPP5F	TCTAATTCGGCAGAAAGCAT	469	18
CCDS7618.1	/SEC23IP	AAAGAGTCGAACACACTAAA	278	55
CCDS7618.1	/SEC23IP	AATTCCACGCTTTACAACCC	725	39
CCDS7618.1	/SEC23IP	CACCGTCGGGAATTTCATCA	250	0
CCDS7618.1	/SEC23IP	TCCTTCTTCAGTGCAGTCAC	214	0
CCDS7619.1	/WDR11	TTATGGATGTCATTCACTTG	491	24
CCDS7619.1	/WDR11	TGTTTTGCTAGGGGCTGGCA	198	3
CCDS7619.1	/WDR11	AGAGCATGCCAAGCCTATCC	376	5
CCDS7619.1	/WDR11	GAAGCTAACCGTAAGCAATA	333	0
CCDS762.1	/SLC35A3/SLC35A3/SLC35A3	CTTAAACTTGCTATTCCATC	62	0
CCDS762.1	/SLC35A3/SLC35A3/SLC35A3	GCAAGTTTAAGTGTTTCCAT	207	0
CCDS762.1	/SLC35A3/SLC35A3/SLC35A3	TCCCTAGTAATTTTGATGAC	339	0
CCDS762.1	/SLC35A3/SLC35A3/SLC35A3	TGAAGAGTATAGATCCCTGA	150	0
CCDS7624.1	/NSMCE4A	TGCCGGTGACAAATTAACAG	107	25
CCDS7624.1	/NSMCE4A	CCAGGACTGCTTCTCTTGCT	494	40
CCDS7624.1	/NSMCE4A	TCTTGTTTTGGCTTCAGATT	400	21
CCDS7625.1	/TACC2/TACC2	CAGGAGTTCCGATTCTGAAG	488	80
CCDS7625.1	/TACC2/TACC2	TAACCAAGAGTCACACTTGC	2068	94
CCDS7625.1	/TACC2/TACC2	ACAATTTCAATCGCTTCTGA	2164	82
CCDS7625.1	/TACC2/TACC2	CGAAGTCATCCCAGAACCCG	692	0
CCDS763.1	/HIAT1	AAGATTACTTACCACCAAGG	161	36
CCDS763.1	/HIAT1	CTTTAATGAAGATCAGCCCA	274	27
CCDS763.1	/HIAT1	TGCAGTTATCGTCATCTTTT	700	64
CCDS763.1	/HIAT1	TTCCTTAGTGCCCCGCTTAT	756	54
CCDS763.1	/HIAT1	ATAACTGCATGATAGACACT	521	25
CCDS763.1	/HIAT1	AAACACCGTTAGCAGCAAGA	113	0
CCDS7630.1	/HTRA1	CCGCGATAAAGTTATATTTA	229	48
CCDS7630.1	/HTRA1	ATCGTGAGCACCACCCAGCG	1169	58
CCDS7630.1	/HTRA1	GGGGCTCCGCAACTCAGACA	190	0
CCDS7631.1	/CUZD1/CUZD1/CUZD1	GTTGCAGGATCATGGCTTTG	269	79
CCDS7631.1	/CUZD1/CUZD1/CUZD1	CATTGTCAGCTCCGCCAAAC	328	37
CCDS7631.1	/CUZD1/CUZD1/CUZD1	GCAAGCTGCACAGTCAGTCT	487	0
CCDS7632.1	/C10orf88	TTTTCTTCTCAGTCAGGATC	543	154
CCDS7632.1	/C10orf88	CTTTATTTTACAAGCATGTG	281	10
CCDS7632.1	/C10orf88	GGTTTTCATCTTTGTTGTTG	165	1
CCDS7632.1	/C10orf88	CACACATGCTTGTAAAATAA	273	0
CCDS7633.1	/PSTK	TGATTTATTGCTCACTGCTT	807	155
CCDS7633.1	/PSTK	CCTGTCGAAGCAATTTCCAT	502	29
CCDS7633.1	/PSTK	GAGATATGAAGTCTACCAGC	7	0
CCDS7634.1	/ACADSB	CCTGCAAACATTTACAGATG	164	27
CCDS7634.1	/ACADSB	ATGGAGAAATCAGTAATACA	446	28
CCDS7634.1	/ACADSB	TATTGAGTAGAGCTTCTGAC	417	0
CCDS7636.1	/GPR26	TCACGTCGATGCGCTTGCAA	430	21
CCDS7636.1	/GPR26	CAGTGTGCGGGAACGCTGTC	304	8
CCDS7636.1	/GPR26	GGCTCACCTGGTGATCACAT	286	0
CCDS7637.1	/CPXM2	AGCGCTTCACCGTGGAGGCA	278	53
CCDS7637.1	/CPXM2	TATGGCCTGGGGGCACATCG	266	18
CCDS7637.1	/CPXM2	CGGCGCCTGACCAGATTCAC	630	29
CCDS7637.1	/CPXM2	CATCCACTTCAATCCACTGC	1788	2
CCDS764.1	/SASS6	ATACCAACCTTTCTGTGAAC	250	0
CCDS764.1	/SASS6	CCACCAACTAGTCCCGTTGC	510	0
CCDS7641.1	/FAM53B/FAM53B	AGCGTCCAGCGCTATTCCAA	273	17
CCDS7641.1	/FAM53B/FAM53B	CACCGACCTTCTTGTCGTTA	582	1
CCDS7641.1	/FAM53B/FAM53B	ACGCCAAAGAAGATGAGTCA	226	0
CCDS7642.1	/ZRANB1	ACTTGGCTATACGTTTTCAG	195	59
CCDS7642.1	/ZRANB1	CGGATTTGTTCTGTCAGTTC	338	15
CCDS7642.1	/ZRANB1	CTGAACTGACAGAACAAATC	303	6
CCDS7642.1	/ZRANB1	CAGCAAGCGTACTTCATCTG	455	4
CCDS7643.1	/CTBP2/CTBP2/CTBP2/CTBP2	TCCATAAAGAATGGCCCTTG	525	15
CCDS7644.1	/CTBP2	CGTCGACTGCGCGTCACAGA	367	61
CCDS7644.1	/CTBP2	CTGTGACGCGCAGTCGACGC	0	0
CCDS7647.1	/MMP21	GCCCAGCTTGATGTCGACCG	570	49
CCDS7647.1	/MMP21	CCATGAACCGGCCGCGCTGC	434	0
CCDS7647.1	/MMP21	GCTGTCCGCGGGCCTTCGAT	171	0
CCDS7648.1	/UROS/UROS	TCCAACCACATACACTGACT	1483	164
CCDS7648.1	/UROS/UROS	ATGAGTCCCCCGTAATCTTC	423	5
CCDS7649.1	/BCCIP	TAAAAGTAGCACTTCCCACA	1199	114
CCDS7649.1	/BCCIP	TTTCCTTACAGGTGGTTCAC	556	43
CCDS7649.1	/BCCIP	GTCCAGCCTTCAGAGAAACC	195	0
CCDS765.1	/TRMT13	ACTTACTGTTTTGGATCTAA	666	29
CCDS765.1	/TRMT13	TTTATTAGGAAGAAGATGCT	413	7
CCDS7650.1	/BCCIP	CGTCATAATCATTATCTGAT	1233	30
CCDS7650.1	/BCCIP	CTATCAGATAATGATTATGA	311	0
CCDS7652.1	/DHX32	TCTGCTTGCGTATCTCTGCC	702	104
CCDS7652.1	/DHX32	CCATTTCATCCGCCACCCGC	256	18
CCDS7652.1	/DHX32	TGCATATCACGCCCCCGTGC	1079	33
CCDS7652.1	/DHX32	GAGATACGCAAGCAGATTCT	208	0
CCDS7653.1	/ADAM12	TTGGAGTCGAAGCTCTTCAC	293	41
CCDS7653.1	/ADAM12	TTGATTCAGGGGTGAGCTTA	713	26
CCDS7653.1	/ADAM12	TGCTGAATATTCGACTACAA	644	14
CCDS7655.2	/FOXI2	AGCCAGCGCGGCCGTGCGCT	312	19
CCDS7655.2	/FOXI2	GACCCGAAGCGTAGGACTTG	498	14
CCDS7655.2	/FOXI2	CCATCCAGAGCGCGCCGCTG	172	0
CCDS7655.2	/FOXI2	CGAAAGAAAAGTCGCCCGCC	88	0
CCDS7656.1	/CLRN3	TGTACACCCCCGTCGGCCCC	630	120
CCDS7656.1	/CLRN3	AAAGGAACGACCCACAGTTA	281	0
CCDS7656.1	/CLRN3	GGCCGACGGGGGTGTACACC	147	0
CCDS7656.1	/CLRN3	GTTCGCCACAAACAGTATCA	211	0
CCDS7657.1	/PTPRE/PTPRE	TTTTGGTCGACTACACCATC	1425	125
CCDS7657.1	/PTPRE/PTPRE	CGCAGTCCTCCACGCACACC	1207	76
CCDS7657.1	/PTPRE/PTPRE	AATAAATTCATAGCAGCTCA	601	23
CCDS7660.2	/MGMT	GGTGCGCACCGTTTGCGACT	417	0
CCDS7660.2	/MGMT	GTCGGGACGCAAAGCGTTCT	206	0
CCDS7660.2	/MGMT	TGAAATGAAACGCACCACAC	420	0
CCDS7661.1	/GLRX3/GLRX3/GLRX3	TGAGGCAGCTGTAGCGGCCG	150	32
CCDS7661.1	/GLRX3/GLRX3/GLRX3	GCCCCGCTTACTTGGCTTTG	612	125
CCDS7661.1	/GLRX3/GLRX3/GLRX3	GTGCCCAGAAATGGACCACA	278	28
CCDS7661.1	/GLRX3/GLRX3/GLRX3	GATTTACAGGTCCCTCCTTG	289	16
CCDS7662.2	/TCERG1L	TCTGCTCTTGCAACCCCTAT	482	40
CCDS7662.2	/TCERG1L	CCACGTTGAGTCCAGAGCAA	73	0
CCDS7662.2	/TCERG1L	CTCAACGTGGATACATCCTG	799	0
CCDS7663.1	/BNIP3	ATGGGATTGGTCAAGTCGGC	360	18
CCDS7663.1	/BNIP3	CACTTGGGGGGAATATTTTC	92	0
CCDS7663.1	/BNIP3	GAACTGCACTTCAGCAATAA	225	0
CCDS7663.1	/BNIP3	GCTGAAGTGCAGTTCTACCC	295	0
CCDS7665.1	/DPYSL4	AGTGACCGCCTTCTGATCAG	224	0
CCDS7665.1	/DPYSL4	ATCAAGACCATTGACGCCCA	321	0
CCDS7665.1	/DPYSL4	CCCTGACAGAAGTCGTCAGC	203	0
CCDS7665.1	/DPYSL4	CTTTTACGCTGATGTGCACG	292	0
CCDS7666.1	/STK32C	CGGGACCGGCTACTCCTTCG	345	60
CCDS7666.1	/STK32C	CGACCACCAGTCCACCTCGA	463	12
CCDS7666.1	/STK32C	CAAGCCTGACAACATTCTCC	520	0
CCDS7666.1	/STK32C	CCCACACACCTCTCTCATCC	1430	0
CCDS7667.2	/PWWP2B	GTATCGGAAAGCTATAACCG	108	1
CCDS7668.1	/C10orf91/C10orf91	AGCTTGCTGGACGCATGACC	179	37
CCDS7668.1	/C10orf91/C10orf91	CCATGTGTACTGAGTTATCC	669	15
CCDS7668.1	/C10orf91/C10orf91	TTCCCCGCTTCAGGCTTCGA	452	0
CCDS7669.2	/INPP5A	ATCTACCAGTTTGACTTTAA	982	122
CCDS7669.2	/INPP5A	CCCGAAGCCAGTTCTTCTGC	427	10
CCDS7669.2	/INPP5A	CAGAAAACCTGCAGAAGAAC	116	0
CCDS767.1	/DBT	TGAACTGAACAACCTGTCCA	298	53
CCDS767.1	/DBT	GTTCGCTATTTTCAAACATG	272	10
CCDS767.1	/DBT	ACTTACCAGCAGTTGTTTTC	435	0
CCDS7670.1	/NKX6-2	CTGCTCAGCACGAACGCGCC	661	28
CCDS7670.1	/NKX6-2	ACGACGCGAGCCCGTTGAGC	317	0
CCDS7670.1	/NKX6-2	TAGGCGAGACGCGCGCGCTC	190	0
CCDS7674.1	/KNDC1	GAAGGCCGCCCTCGAGTACG	261	29
CCDS7674.1	/KNDC1	ACAGGCGCACATCTACTCTC	520	21
CCDS7674.1	/KNDC1	GTCGAACTCGGGGGGAACGA	243	0
CCDS7674.1	/KNDC1	TCCTCCCCAAGACGACCCTG	160	0
CCDS7675.1	/VENTX	CTCTATGTCAGGGTTGAGTA	380	68
CCDS7675.1	/VENTX	GCTTTCTACTCAACGTCTTC	275	17
CCDS7675.1	/VENTX	CAAAATGCATCCCCCGTCTG	602	28
CCDS7677.1	/ZNF511	GCCGCGGGATCCCGCTCTAC	19	92
CCDS7677.1	/ZNF511	CCGACGTGCCTGAGAAGCCC	41	17
CCDS7677.1	/ZNF511	CCACCTGCATGATCACGTCC	742	0
CCDS7677.1	/ZNF511	CGCAACGAAGCGAAAGGGCG	210	0
CCDS7678.1	/CALY	GTTACCCTGCGCCCTTCCTC	593	9
CCDS7678.1	/CALY	CGACGGCTTCCCGGGGGGTT	183	0
CCDS7678.1	/CALY	TCAGGGAAATTCTGCTGGTC	185	0
CCDS7678.1	/CALY	TGCGCGGTAGCCGTCCCCCC	350	0
CCDS7681.1	/ECHS1	TGCAAAGGCCTTATCCCCGC	61	24
CCDS7681.1	/ECHS1	CCTGATTGACGAGCTCAACC	711	0
CCDS7681.1	/ECHS1	CGCCAGGCGGGACAGCGAAC	191	0
CCDS7681.1	/ECHS1	CGCGCACTCACCCGAGGCGA	316	0
CCDS7682.1	/PAOX	TGACGATGACATGGTGCGCC	605	89
CCDS7682.1	/PAOX	CGTCGGGGAGTACCTCAAGA	328	36
CCDS7682.1	/PAOX	GTCATCGTCACCGTGCCCTT	1695	152
CCDS7686.1	/CYP2E1/CYP2E1	GCCGGTGTTCACGCTGTACG	158	17
CCDS7686.1	/CYP2E1/CYP2E1	CCCACGTACAGCGTGAACAC	493	13
CCDS7686.1	/CYP2E1/CYP2E1	GATGTCGGCTATGACGTTGC	128	0
CCDS7688.1	/ODF3	ACCAAGACCATGCTGACTCC	47	13
CCDS7688.1	/ODF3	TTTACATTGTAACGGGGCCC	159	37
CCDS7688.1	/ODF3	TGATGGGTCCCCGGGGGCGA	188	8
CCDS7688.1	/ODF3	TACCTGATTCCACCAACAAC	501	14
CCDS7689.1	/BET1L	GCACTGATACACGCACACCG	272	0
CCDS769.1	/CDC14A	CCACTATTTCTCCATCGATG	1821	100
CCDS769.1	/CDC14A	TACACCATTGCCAAGTTCAG	2000	92
CCDS7690.1	/RIC8A	CACGTTTGATGATGCCCAAC	639	38
CCDS7690.1	/RIC8A	CATCATCAAACGTGAAGCTC	310	10
CCDS7690.1	/RIC8A	CGGTGCGGAGTGCCGTTAGC	66	2
CCDS7691.1	/SIRT3	CCAGTGGCATTCCAGACTTC	316	26
CCDS7691.1	/SIRT3	TTCGGGCCAGAGCCTGCCAG	452	0
CCDS7693.1	/NLRP6	AGACCCCATGGACCAGCCAG	268	34
CCDS7693.1	/NLRP6	GGCCCACGTCGCGCAGCTTG	380	25
CCDS7693.1	/NLRP6	CCGCCACAAGCTGCGCGACG	47	0
CCDS7693.1	/NLRP6	GCCAGCACTCACCTGGAGCA	317	0
CCDS7694.1	/B4GALNT4	CCGTACCTCGCCCGTAGCCC	648	21
CCDS7694.1	/B4GALNT4	ACCTGCACGTGTTTGAGGAC	532	9
CCDS7694.1	/B4GALNT4	GCTGGCGCAGCGCGCGTCCC	507	8
CCDS7694.1	/B4GALNT4	ACCAGTCCTCAAACACGTGC	685	0
CCDS7695.1	/PKP3	CGAGACCTGCTGTATTTTGA	346	16
CCDS7695.1	/PKP3	CCACCTGATCGAGAAGCTGC	491	20
CCDS7695.1	/PKP3	GGTGGTCGGCGGTCCTGACA	82	0
CCDS7695.1	/PKP3	TGTTCCTAGCGTTCCGAGAC	374	0
CCDS7696.1	/PTDSS2	CGTGATGGCCGCCACCAGCC	184	33
CCDS7696.1	/PTDSS2	AGGTCTTCGTCCAGCCCCAG	36	0
CCDS7696.1	/PTDSS2	CAACGGGGACCAGCACCCAC	127	0
CCDS7697.1	/RNH1/RNH1/RNH1/RNH1/RNH1/RNH1/RNH1/RNH1	CGCCCAGCTCGTTGCTGCGC	279	52
CCDS7697.1	/RNH1/RNH1/RNH1/RNH1/RNH1/RNH1/RNH1/RNH1	GCACCTCAGCGACAACCTCT	368	32
CCDS7697.1	/RNH1/RNH1/RNH1/RNH1/RNH1/RNH1/RNH1/RNH1	CGGCGTGCATTGCGTGCTCC	742	0
CCDS7698.1	/HRAS/HRAS/HRAS	GGACTCGGATGACGTGCCCA	272	77
CCDS7698.1	/HRAS/HRAS/HRAS	TGATGGGGAGACGTGCCTGT	566	26
CCDS7698.1	/HRAS/HRAS/HRAS	CAGGACCTCGCCCGAAGCTA	498	20
CCDS7698.1	/HRAS/HRAS/HRAS	CATCCTGGATACCGCCGGCC	185	1
CCDS7700.1	/LRRC56	GATGTGTGTGGACACTCGTG	407	49
CCDS7700.1	/LRRC56	GGCTGCCGTTCAGCTTCAGT	666	5
CCDS7700.1	/LRRC56	GAAGCTGAACGGCAGCCACC	39	0
CCDS7700.1	/LRRC56	TGGATGACCTTCGGCTGGTG	423	0
CCDS7701.1	/C11orf35	AACAGAAGGAGCGAGCCCAG	214	19
CCDS7701.1	/C11orf35	ACGCGGAAATGCGGTGGCTG	160	0
CCDS7701.1	/C11orf35	GCTTCTGGACCTGGTTCTGC	162	0
CCDS7703.1	/IRF7	GATGCACTCACCTTGCACCG	443	44
CCDS7703.1	/IRF7	CTTGCGCGCGAAGTGCTTCC	333	11
CCDS7705.1	/IRF7/IRF7	CGCGTCGCTTCGTGATGCTG	581	110
CCDS7705.1	/IRF7/IRF7	CTGAGCGCGTACACCTTGTG	577	52
CCDS7707.1	/CDHR5/CDHR5	CATCCCCGAGACGCAACTGC	1628	121
CCDS7707.1	/CDHR5/CDHR5	GTCTCCGTCCTCAGCGTAGA	526	25
CCDS7709.1	/SCT	ACGTCCCGTCTGAGTGTCGC	276	130
CCDS7709.1	/SCT	AGGGCCCGGCGACACTCAGA	101	0
CCDS7709.1	/SCT	ATGGGCATGTTGGACCCTGA	225	0
CCDS7709.1	/SCT	GCGGGTCTGCTCTGCCCGTC	117	0
CCDS7710.1	/DRD4	CTCGCTCGTGTGCGTGAGCG	68	3
CCDS7710.1	/DRD4	GGCGCACCTGTCCACGCTGA	491	18
CCDS7710.1	/DRD4	CCGCCTGTGCGACGCCCTCA	152	2
CCDS7710.1	/DRD4	GCCGCTCTTCGTCTACTCCG	705	0
CCDS7712.1	/TALDO1	TATCCACAGAAGTAGACGCA	175	93
CCDS7712.1	/TALDO1	ACGGGTTGGTGGTAGCATCC	189	0
CCDS7712.1	/TALDO1	CATCGACGAGTACAAGCCCC	461	0
CCDS7713.1	/PDDC1	ACCATCGATGGACTCGAGCT	398	23
CCDS7713.1	/PDDC1	GCCAAGCTCGAGTCCATCGA	389	0
CCDS7713.1	/PDDC1	TGCTGGCCATCGTGAAACAG	215	0
CCDS7714.1	/CEND1	GTTGAAGTTCTCACAGGACC	421	84
CCDS7715.1	/SLC25A22/SLC25A22	GACCCTCGTCACCCCCGAGA	293	46
CCDS7715.1	/SLC25A22/SLC25A22	TGACGCCTCGCTGAAGTGAC	565	9
CCDS7715.1	/SLC25A22/SLC25A22	ACTTCAGCGAGGCGTCAACG	203	0
CCDS7717.1	/RPLP2/RPLP2	GCCACCACTTACCTGCAGCA	352	43
CCDS7717.1	/RPLP2/RPLP2	CATTGAAGACGTCATTGCCC	514	16
CCDS7717.1	/RPLP2/RPLP2	CAGGTTATCAGTGAGCTGAA	310	0
CCDS7718.1	/PNPLA2	CCGTGGAAGCGCTACGTGGA	517	46
CCDS7718.1	/PNPLA2	CATCCGCAGTTTCCTGCTGA	683	15
CCDS7718.1	/PNPLA2	CATTCTCGCCGTCTGACACG	456	0
CCDS7718.1	/PNPLA2	TGTTGGTGACCCGCAGCTCG	197	0
CCDS7719.1	/CD151/CD151/CD151/CD151	AACGAGAAGAAGACAACATG	319	18
CCDS7719.1	/CD151/CD151/CD151/CD151	CTGGATGAAGGTCTCCAACT	116	0
CCDS772.1	/GPR88	CCCGGCTAGGTTACCAGTGC	379	48
CCDS772.1	/GPR88	AGCAACGCCTTCATCGTGAA	526	64
CCDS772.1	/GPR88	GCCACCGCGAGTCCACTACC	81	0
CCDS7720.1	/POLR2L/POLR2L	CCACAAGTGAAGCAGCGTAC	396	30
CCDS7720.1	/POLR2L/POLR2L	AGCAGTAGCGCTTCAGGCCC	447	23
CCDS7720.1	/POLR2L/POLR2L	TGAAGCGCTACTGCTGCCGC	606	17
CCDS7720.1	/POLR2L/POLR2L	CAAGATCGTCGGCAACAAGT	305	0
CCDS7723.1	/TOLLIP	CGCGGTGTACGAGACGCCCA	320	18
CCDS7723.1	/TOLLIP	ATGGCGCCAAGAATCCCCGC	541	13
CCDS7723.1	/TOLLIP	CCGGCCCCGCAGGTGTACAT	308	0
CCDS7723.1	/TOLLIP	CGTGGGCCGACTGAACATCA	167	0
CCDS7724.1	/DUSP8/DUSP8	TCGATGACCAGCGGCCCCCC	653	64
CCDS7724.1	/DUSP8/DUSP8	TGGCCCCCAGGTGGAGGCTA	320	12
CCDS7724.1	/DUSP8/DUSP8	GGTACCTGGCTGCGTGCAGC	522	13
CCDS7725.1	/CTSD	CTTCACAGTCGTCTTCGACA	176	48
CCDS7725.1	/CTSD	CACCCGCCTCCGCGCTCGTC	701	90
CCDS7725.1	/CTSD	CGAAGACGACTGTGAAGCAC	409	22
CCDS7725.1	/CTSD	GAGGCTTCACCTGACGAGCG	70	0
CCDS7726.2	/SYT8	CTTATTCCAGACCTTGTCGC	606	55
CCDS7726.2	/SYT8	CATTGCCGGCGCCCTTGCCG	221	18
CCDS7728.1	/IGF2/IGF2/IGF2/IGF2/IGF2/IGF2	GAACTTGCCCACGGGGTATC	182	12
CCDS7728.1	/IGF2/IGF2/IGF2/IGF2/IGF2/IGF2	CGTGCTCGCCAAGGAGCTCG	177	7
CCDS7729.1	/INS/INS/INS	AGCCTCGTTCCCCGCACACT	533	45
CCDS7729.1	/INS/INS/INS	CCACAATGCCACGCTTCTGC	525	24
CCDS7729.1	/INS/INS/INS	TCTACACACCCAAGACCCGC	585	1
CCDS7730.1	/TH	CGGGCCGGGTCTCTAGATGG	238	48
CCDS7730.1	/TH	CGAGGCGCACGAAGTACTCC	389	25
CCDS7732.1	/ASCL2	TCCCGCCAGCGCGTTGCGCA	344	17
CCDS7732.1	/ASCL2	TCGAGTAGCTCGCGCTCCGC	493	17
CCDS7733.1	/TSPAN32	ATGAACTCACCCCTGCCATG	370	19
CCDS7733.1	/TSPAN32	GGTTGCCAAATGCCAGATGC	192	0
CCDS7734.1	/CD81	GCGCCCAACACCTTCTATGT	266	23
CCDS7734.1	/CD81	CATCTACATCCTCATCGCTG	562	18
CCDS7734.1	/CD81	CATGATGTTCGTTGGCTTCC	778	13
CCDS7734.1	/CD81	GCTGGCTGGAGGCGTGATCC	171	0
CCDS7735.1	/TSSC4/TSSC4	GCCTCCGGTCCCCGACTACG	182	12
CCDS7735.1	/TSSC4/TSSC4	TTCGACCCCTCGGACTGGTT	269	1
CCDS7736.1	/KCNQ1	CTTCCGGATGTAGATCTTCC	790	69
CCDS7736.1	/KCNQ1	CCCGACCTCAGACCGCATGG	485	19
CCDS7736.1	/KCNQ1	TGGTCTTCCCGACCCACGTC	207	0
CCDS7739.1	/SLC22A18AS	AGCGTTCCTGACAACGTTCC	514	80
CCDS7739.1	/SLC22A18AS	GCAGCTCGGACGTGACCGCC	280	36
CCDS7739.1	/SLC22A18AS	GATGCCTCAGCCAGTCTTAA	219	21
CCDS7739.1	/SLC22A18AS	CGACAGTTCTGCCGGATGAG	283	18
CCDS7740.1	/SLC22A18/SLC22A18/SLC22A18	TTGCAGGTAGCCGAAGGCAA	72	16
CCDS7740.1	/SLC22A18/SLC22A18/SLC22A18	GAGCGCTCTAGGCCGGTCCT	187	0
CCDS7740.1	/SLC22A18/SLC22A18/SLC22A18	GCCTAGAGCGCTCATCCTGC	263	0
CCDS7741.1	/PHLDA2	ATCGATGAGCGCCAGCGCGA	191	0
CCDS7743.1	/ART5/ART5	CACCTTTGACGATACCTATG	809	166
CCDS7743.1	/ART5/ART5	CCATTTTAACTGCGCCTATC	441	86
CCDS7743.1	/ART5/ART5	CTGGAGTTACCTGCCAGGTG	249	0
CCDS7744.1	/ART1	GGGCCACCCCATGCTCATCG	388	48
CCDS7744.1	/ART1	CCTTGCCATCTGGATAATTC	544	25
CCDS7744.1	/ART1	CCTTACCTGAATTATCCAGA	241	0
CCDS7744.1	/ART1	TCCTTTGATGACCAGTACGC	0	0
CCDS7745.1	/CHRNA10	CTTCTGTTTCTACTCCCTGC	223	15
CCDS7745.1	/CHRNA10	AACGCACCATGTCGATGATC	433	0
CCDS7745.1	/CHRNA10	ACTGTCCCAGATCATCGACA	107	0
CCDS7745.1	/CHRNA10	CCAGGCTGAGGTGGTGGCTC	147	0
CCDS7747.1	/PGAP2/PGAP2	TGTGAAGCGAAGCCGGAACA	223	34
CCDS7747.1	/PGAP2/PGAP2	ACCCCGATGGGACCTTGTTC	780	0
CCDS7748.1	/RHOG/RHOG/RHOG/RHOG	AGCGCGCAGAGCGCAGTTGA	272	46
CCDS7748.1	/RHOG/RHOG/RHOG/RHOG	AACCCCACGCCGATCAAGCG	274	13
CCDS7749.1	/STIM1	CATCATCGTCCATCAGTTTG	71	0
CCDS7749.1	/STIM1	CCGTAACATCCACAAACTGA	458	0
CCDS7749.1	/STIM1	TGAGGATAAGCTCATCAGCG	334	0
CCDS775.1	/EXTL2/EXTL2	TCGAGTGCTTCGATTATCTT	395	30
CCDS775.1	/EXTL2/EXTL2	GGTCATCCTCGTATTATTAC	483	15
CCDS775.1	/EXTL2/EXTL2	ACAAGATGCTCATGTTGCGT	334	10
CCDS775.1	/EXTL2/EXTL2	TTGTTTTTGCTTTCTCAGTT	397	11
CCDS775.1	/EXTL2/EXTL2	AAACTGAGAAAGCAAAAACA	132	0
CCDS7750.1	/RRM1	GGCGATGGCGTTTATTTGAT	77	13
CCDS7750.1	/RRM1	TCTCTTTCTAGACGCTAGAG	349	30
CCDS7750.1	/RRM1	AATAAACGCCATCGCCCCAT	315	0
CCDS7751.1	/OR51E2	CACCCGTGTTCTGATCTGTT	383	22
CCDS7751.1	/OR51E2	CTCTCAGTGGTACACCGCTT	406	10
CCDS7752.1	/MMP26/MMP26	CATTCCGATGGAATTGTTGC	138	41
CCDS7752.1	/MMP26/MMP26	CATCTCCATTCTGCACTTGC	669	195
CCDS7752.1	/MMP26/MMP26	ATGGAGGTGTCGGACCCATC	202	38
CCDS7752.1	/MMP26/MMP26	AGGGGTCACATTGCTCCAGA	389	45
CCDS7753.1	/HBB	TGTGTGCTGGCCCATCACTT	140	27
CCDS7753.1	/HBB	AGCGAGCTTAGTGATACTTG	391	22
CCDS7753.1	/HBB	TCCCACCCTTAGGCTGCTGG	388	0
CCDS7754.1	/HBG1	GCAGAAGATGGTGACTGCAG	82	0
CCDS7754.1	/HBG1	TGCAGTCACCATCTTCTGCC	339	0
CCDS7755.1	/HBG2/HBG2	TCCTGGCAGAAGATGGTGAC	308	69
CCDS7756.1	/HBE1/HBE1	TAATCACCATCACGTTACCC	612	84
CCDS7756.1	/HBE1/HBE1	GACTCCTCGTTGTTTACCCC	405	8
CCDS7756.1	/HBE1/HBE1	AGAGAACTCAGTGGTACTTA	697	5
CCDS7757.1	/OR51B4	ATTAAACGTGATATCAGCAC	231	42
CCDS7757.1	/OR51B4	AGCACTGTTGTTATACCACA	521	18
CCDS7758.1	/UBQLN3	CATTGCTACGGGGGGCGACG	159	0
CCDS7758.1	/UBQLN3	CGTCGCCCCCCGTAGCAATG	286	0
CCDS7759.1	/C11orf42	GGAGTGCCCGTCGGGGTCCC	133	25
CCDS7759.1	/C11orf42	TACCCCCAACCTGCTGACAC	896	79
CCDS7759.1	/C11orf42	GTCGTCACTGTCGAACTCTG	547	19
CCDS7759.1	/C11orf42	CAGCTTCATCCAGTGTCAGC	382	0
CCDS776.1	/SLC30A7/SLC30A7	GAACCTCTCTTTCGCTTTTG	276	95
CCDS776.1	/SLC30A7/SLC30A7	CCACCCAAGTTCAATTTGTT	506	33
CCDS776.1	/SLC30A7/SLC30A7	TCTACGGCATCTGGAGCAAC	374	12
CCDS776.1	/SLC30A7/SLC30A7	TACTGTCCGACAAGACTTCC	1179	16
CCDS776.1	/SLC30A7/SLC30A7	CTTGCCGAACAAATTGAACT	395	0
CCDS7761.1	/CCKBR	CTTTGGCACCGTCATCTGCA	615	110
CCDS7761.1	/CCKBR	GTGATCTTCCTGATGAGCGT	275	16
CCDS7761.1	/CCKBR	CTACAATCACGCGAGCCGCG	138	0
CCDS7762.1	/PRKCDBP	CAACGCCGCCCAAGAGCGCG	250	51
CCDS7762.1	/PRKCDBP	CCAAGGCGAGGCGGCTTGAC	196	0
CCDS7762.1	/PRKCDBP	CCGGAGCGCTGAAGCCCAGC	194	0
CCDS7762.1	/PRKCDBP	GGGTCCCGTGCACGCCGTGA	117	0
CCDS7763.1	/HPX	GAGCTTTGATGCTACCACCC	381	22
CCDS7763.1	/HPX	GCTTTACTCACGGAGGAAGA	281	0
CCDS7764.1	/TRIM3/TRIM3/TRIM3	ATGGACGTCTGCCGGCATAC	402	0
CCDS7764.1	/TRIM3/TRIM3/TRIM3	GGCGGCCAGCCACTACACTG	304	0
CCDS7765.1	/ARFIP2/ARFIP2	AATGAAACCAGCATTGTGTC	685	28
CCDS7766.1	/FXC1/CTD-2010I16.2/FXC1	GCGCCGCATCGCAGACTACG	314	11
CCDS7766.1	/FXC1/CTD-2010I16.2/FXC1	AGGCATGAGCTGCACGTAAG	310	0
CCDS7768.1	/ILK/ILK/ILK	CCCTGCACTATGCCTGTTTT	697	67
CCDS7768.1	/ILK/ILK/ILK	CCCAAAAACAGGCATAGTGC	246	21
CCDS7768.1	/ILK/ILK/ILK	ACACCGTGATATTGTACAGA	356	19
CCDS7768.1	/ILK/ILK/ILK	CGGATCAATGTAATGAACCG	274	0
CCDS7769.1	/TAF10	CAACGGAGACGTGAAGCCCG	231	63
CCDS7769.1	/TAF10	CCTGAACCGTGCTGGCTTTG	430	18
CCDS7769.1	/TAF10	TACTCACATGCGTGGGTCTG	414	11
CCDS7769.1	/TAF10	GGTTTACGTACTGCCGAGCG	205	0
CCDS777.1	/S1PR1	TTCAAGCGACCCATCATCGC	789	51
CCDS777.1	/S1PR1	AGATGCGTCGGGCCTTCATC	379	0
CCDS777.1	/S1PR1	GAATTCCATGCCGGCGATGA	233	0
CCDS7770.1	/TPP1	AACACACGTACCTGGTATGA	585	102
CCDS7770.1	/TPP1	GCCGGGTGTTGGTCTGTCTC	336	6
CCDS7770.1	/TPP1	TCCAGAGACAGACCAACACC	234	0
CCDS7771.1	/DCHS1	TGTGTGCACAACCCGGACCC	595	104
CCDS7771.1	/DCHS1	CGTCCGTACAGCCCGTGTCT	596	16
CCDS7771.1	/DCHS1	CCTGGTCACGGTCCAGGGTC	430	5
CCDS7772.1	/OR6A2	GTGTGTCCTTCTCGCTGTTA	383	40
CCDS7772.1	/OR6A2	TTACTGCCTGCGCAATCAAG	292	0
CCDS7773.1	/OR10A5	AGCAGCAGCAATGCGAGTAT	239	47
CCDS7773.1	/OR10A5	GGTAGCTGAATGCTTCCTCC	401	10
CCDS7774.1	/OR10A4	CTTGCACTACCCAGTCATCA	456	26
CCDS7774.1	/OR10A4	ATTGGGGTCGGAAATACGTG	280	9
CCDS7775.1	/ZNF215/ZNF215	GCAGGAAACCAACCCCGTCG	111	11
CCDS7775.1	/ZNF215/ZNF215	ATGAAAGCTGGCTCACGAAC	317	0
CCDS7776.1	/NLRP14	CTAGGAGAGCCTCCATCTAC	312	99
CCDS7776.1	/NLRP14	CATCATCTGGTCCTATAGTC	372	33
CCDS7776.1	/NLRP14	GCAGGGTCGGCCCAGACTAT	355	25
CCDS7776.1	/NLRP14	GCCAAGTCCCCCTAGTGTGC	322	0
CCDS7777.1	/RBMXL2	GCCGAGACTACCGCGAACCC	305	2
CCDS7778.1	/SYT9	CATTACTGACCGGGCCGACG	302	21
CCDS7778.1	/SYT9	TCAACAGGACAACGTGGATC	291	0
CCDS7779.1	/OLFML1/OLFML1	TGACGAGTGCATCGAATCAG	528	30
CCDS7779.1	/OLFML1/OLFML1	GAAGATCGAATGCTGCTCCC	344	14
CCDS7779.1	/OLFML1/OLFML1	GTATGTAGTCAATCTCCCGT	398	11
CCDS7779.1	/OLFML1/OLFML1	AATGCTCGGCCTACCCCTCC	381	0
CCDS7780.1	/CYB5R2/CYB5R2	AGGTAACTATGTCCAGCTCT	166	41
CCDS7780.1	/CYB5R2/CYB5R2	CCGGCGAAGGCAGTCCAAAG	149	29
CCDS7780.1	/CYB5R2/CYB5R2	CCGCTTTGGACTGCCTTCGC	187	0
CCDS7782.1	/OR5P2	AACAGTCGAATGCGTCCTTC	1175	56
CCDS7782.1	/OR5P2	CGGGAATCACACCGCTCTGA	172	1
CCDS7783.1	/OR5P3	TACGGCCGAGTGCTTCCTGC	583	18
CCDS7783.1	/OR5P3	CTTAGTGGGCATGTCCTACC	482	0
CCDS7784.1	/NLRP10	GAGTAGTAACGACTACCAAT	473	182
CCDS7784.1	/NLRP10	TTGAAATCAGTAATTCTGCC	326	36
CCDS7784.1	/NLRP10	GCACGTCATGTCCATATCCT	700	49
CCDS7784.1	/NLRP10	AGCCCCGGGAGGCATTGCTC	77	0
CCDS7786.1	/TUB	CCGGGGCCGCCCATCTGCAT	661	55
CCDS7786.1	/TUB	GATCAAGCTTCTGCTGCCTC	570	38
CCDS7786.1	/TUB	CTGCAGTGTCTTAGATGATG	770	22
CCDS7786.1	/TUB	GCAAGGTATACCTTGGTAGC	464	0
CCDS7789.1	/STK33/STK33/STK33	ATACTTACCACAGTCACTTA	577	0
CCDS7789.1	/STK33/STK33/STK33	TGTAACTTACTGTTAACCAC	357	0
CCDS7790.1	/RPL27A	GGCACTTACCTATGCGGCCG	153	12
CCDS7790.1	/RPL27A	ACTATTTGTCGAAGTTGATC	463	16
CCDS7791.1	/ST5/ST5/ST5	CAGTGATGCTGTTTCAATGC	493	74
CCDS7791.1	/ST5/ST5/ST5	AAAACAAGCCGAAGCAGCCA	420	47
CCDS7791.1	/ST5/ST5/ST5	TCCATCTACAATGCCAAGAG	570	16
CCDS7791.1	/ST5/ST5/ST5	AACCGGGGCCCTTTCCCACT	342	5
CCDS7794.1	/C11orf16	CCGGGCACAAGCCCCTTGCA	358	53
CCDS7794.1	/C11orf16	ACGCTGCAGTATTTGAGCAA	408	32
CCDS7794.1	/C11orf16	GCCATGCTGGGTCGGCAACG	167	0
CCDS7794.1	/C11orf16	TCCACGTTGCCGACCCAGCA	405	0
CCDS7795.1	/ASCL3/ASCL3	AGTGGCAAGCGGGCAGAATC	290	28
CCDS7795.1	/ASCL3/ASCL3	TACTCGCACCCTCTGTAATT	1129	49
CCDS7796.1	/TMEM9B	GCATGGGCTCCACAACATGA	437	164
CCDS7796.1	/TMEM9B	ATGCCCAGAATTTTCTTTAT	341	8
CCDS7796.1	/TMEM9B	AGAACATATCTCAGAAAGAT	77	0
CCDS7796.1	/TMEM9B	CAGTGATTGCCTTCATGTTG	229	0
CCDS7799.2	/ZNF143	TTCCTATAGGTGTCCATTGA	1055	113
CCDS7799.2	/ZNF143	ACTGCTAAATCTCAACAGAG	145	0
CCDS7799.2	/ZNF143	GCATTTCGATGTGAATATGA	345	0
CCDS7800.1	/WEE1	CGGCGACTTGACCGGCGACG	118	27
CCDS7800.1	/WEE1	GCCCAGGAGATGCGTCGCCG	220	0
CCDS7801.1	/ADM/ADM/ADM	TCTGGCGGTAGCGCTTGACT	442	99
CCDS7801.1	/ADM/ADM/ADM	ACAAGGACAACGTCGCCCCC	696	154
CCDS7801.1	/ADM/ADM/ADM	GGGCGTAGTTACCTGTCTTC	321	50
CCDS7801.1	/ADM/ADM/ADM	CCTCTCGAAGCCCCGAAGAC	226	31
CCDS7803.1	/RNF141	TCTTTTCAGAACGGCTAAAG	240	58
CCDS7803.1	/RNF141	TGTACGGGTGGTCTGTACCA	269	22
CCDS7803.1	/RNF141	AGTAGCAAAACATGTTACGT	556	36
CCDS7804.1	/LYVE1	TGTTTCAACTTGGTCCTTGC	426	44
CCDS7804.1	/LYVE1	AAGCTAGCTTTGAAACTTGC	9	0
CCDS7804.1	/LYVE1	AGCAAGCACTAGCAGAGCCG	159	0
CCDS7805.1	/CTR9	GGCAGCGTATTATGTACAAC	350	57
CCDS7805.1	/CTR9	ACTTGACTTCGATCAGTTAC	355	21
CCDS7805.1	/CTR9	GGCCACCTTGTTGTATACAA	548	26
CCDS7807.1	/GALNTL4	AGTCGTGCGTCACAGCAAGC	218	36
CCDS7807.1	/GALNTL4	GCGTGCGTTCCATGGCCGAG	287	0
CCDS7808.1	/DKK3/DKK3	TGTGCACCGAGAAATTCACA	361	50
CCDS7808.1	/DKK3/DKK3	TAGATAACCAACAACCAGAC	448	49
CCDS7808.1	/DKK3/DKK3	TCCAACCTTCGTGTCTGTGT	907	2
CCDS7809.1	/MICAL2	AGGGATCCCAAACTCTCGCT	194	17
CCDS7809.1	/MICAL2	TGCTTACCCACGGGCCTCAG	249	14
CCDS7809.1	/MICAL2	GGTCGGTGACGTTGACATGC	273	2
CCDS7809.1	/MICAL2	TCACCGACCTGACCACATCC	534	0
CCDS781.1	/RNPC3/RNPC3	TAATGAAAAAGCAGCTATAA	101	31
CCDS781.1	/RNPC3/RNPC3	AATGGAATTGCACCAAACCA	354	32
CCDS781.1	/RNPC3/RNPC3	AAAAATGCTAACCCATGGTT	263	0
CCDS781.1	/RNPC3/RNPC3	TTTTCTTTATCATCTTCGAC	617	0
CCDS7810.2	/TEAD1/TEAD1	AAAAGCGCATACCTTTAGCT	309	21
CCDS7810.2	/TEAD1/TEAD1	GCAGGTGTCTAGTCACATTC	98	0
CCDS7810.2	/TEAD1/TEAD1	TGGCCGGGAATGATTCAAAC	219	0
CCDS7811.1	/BTBD10	TCCTCCTTTAGCAATACGCG	527	60
CCDS7811.1	/BTBD10	CCAACACGACAGCACCATGT	558	21
CCDS7811.1	/BTBD10	TTCCAGGATTACTATAAAAC	190	0
CCDS7812.1	/PTH/PTH	TTCCCAGAGGCCCCGAAAAA	176	9
CCDS7812.1	/PTH/PTH	TAAAGTTATGATTGTCATGT	586	22
CCDS7812.1	/PTH/PTH	AATACAGCTTATGCATAACC	537	0
CCDS7813.1	/FAR1	CGAACTCACCCAACCTAAAC	244	26
CCDS7813.1	/FAR1	AGTAGTCTATCCACCACCTG	569	0
CCDS7815.1	/COPB1/COPB1	AAGGGCACTCTGAGTTGCAT	451	16
CCDS7815.1	/COPB1/COPB1	CTTAGCAGTTAGTTGCATGA	341	10
CCDS7815.1	/COPB1/COPB1	CCTAGCATCTAAACTTAACA	220	0
CCDS7815.1	/COPB1/COPB1	TTCTAGACCCACCAAGAAAG	176	0
CCDS7817.1	/PDE3B	ACCTTGAAATGCCAAATTCT	929	141
CCDS7817.1	/PDE3B	ATTATACTTACTTGATAATG	240	23
CCDS7817.1	/PDE3B	GTTTGCCAACTCCACAGCTG	378	0
CCDS7818.1	/CYP2R1	AAATTTCGCTTTGATGAACA	209	23
CCDS7818.1	/CYP2R1	CCCCTAGCGCGAAGAGCAGC	189	20
CCDS7818.1	/CYP2R1	TCGGGCCGATGTGGAAGCTT	422	42
CCDS7818.1	/CYP2R1	ATATCAACTGTGGTTCTAAA	370	0
CCDS7819.1	/CALCA/CALCA	ATTACCGCACCGCTTAGATC	344	18
CCDS7819.1	/CALCA/CALCA	TGGACAGCCCCAGATCTAAG	96	0
CCDS782.1	/AMY2B	GCTGTAATTAATCATATGTC	630	49
CCDS782.1	/AMY2B	TGAATTGCAACATTTTCATT	422	15
CCDS7820.1	/CALCB/CALCB	CAGTGTTGCAGGCTCTCTTC	231	0
CCDS7820.1	/CALCB/CALCB	CGCGTCCTCTTTACTGAGTG	395	0
CCDS7822.1	/C11orf58	TCTAGCTGGGATCTAGCAAT	346	66
CCDS7822.1	/C11orf58	TCAACATCTCACTTCCGAAC	570	11
CCDS7822.1	/C11orf58	TTCTTATAGAAAGAACATAC	151	0
CCDS7823.1	/RPS13	AGTGGGGACGCTGCGTCGAT	438	69
CCDS7823.1	/RPS13	AAACACTCACCGATCTGTGA	255	0
CCDS7823.1	/RPS13	CAGGAAGGGCCTGTCCCAGT	245	0
CCDS7824.1	/PIK3C2A	GAATCTAAGAGTTCTTCAAC	419	29
CCDS7824.1	/PIK3C2A	CCATCACACGTAAAAGTAAC	208	14
CCDS7824.1	/PIK3C2A	TTTGAAGAGCCAGTTCTACT	1023	26
CCDS7824.1	/PIK3C2A	ACCAATCACCGCACAAACCC	625	0
CCDS7826.1	/MYOD1	CTTCGTAGCAGTTCCGCCGC	273	36
CCDS7826.1	/MYOD1	CGAAGGCGCCTACTACAACG	183	0
CCDS7826.1	/MYOD1	CGGCGACCCCACCCAGTCAC	483	0
CCDS7826.1	/MYOD1	CTTCTGAGTCGCCTCCGCGC	279	0
CCDS7828.1	/SERGEF	GAGCATAATTTGGCAATAAT	222	0
CCDS7828.1	/SERGEF	TACAAACAACCTTCTCTTTA	313	0
CCDS7829.1	/TPH1	ACCAGATAATTTTACTTTGA	369	25
CCDS7829.1	/TPH1	GCCAACAGAGTTCTGATGTA	139	0
CCDS7829.1	/TPH1	TAGATTCACAGAGAGAACAT	230	0
CCDS7829.1	/TPH1	TCCATACATCAGAACTCTGT	397	0
CCDS783.1	/AMY2A	TAAATTGCAACATTTTCATT	524	110
CCDS783.1	/AMY2A	TTTACAACCCTTTCAGACCT	514	80
CCDS7830.1	/MRGPRX3	AACATATAATGTGGCCGCTA	141	0
CCDS7831.1	/MRGPRX4	TTCTGGGGGCCCTAATTTAC	144	19
CCDS7831.1	/MRGPRX4	GTAATGGCAAACGTATAATC	402	0
CCDS7832.1	/SAA4	TAATCCCTGAAGATAGACCC	375	107
CCDS7832.1	/SAA4	TTAGCAGCCCAGACACCCCC	844	18
CCDS7832.1	/SAA4	GCCGTCAGGTCTGAAGCGGT	106	0
CCDS7832.1	/SAA4	GGATATCATTATGTCCCAAT	361	0
CCDS7835.1	/SAA1/SAA1/SAA1	CTGATCAGGCTGCCAATGAA	289	55
CCDS7835.1	/SAA1/SAA1/SAA1	GAGAATATCCAGAGATTCTT	231	9
CCDS7835.1	/SAA1/SAA1/SAA1	CGTGATCACTTCTGCAGCCC	420	0
CCDS7836.1	/HPS5	GAATTAAATCAAGAGCGTCG	227	15
CCDS7836.1	/HPS5	ATCATCATCATGTAAACAAC	375	12
CCDS7837.1	/HPS5/HPS5	GAAGAGTCACAGCTCTCTGC	335	60
CCDS7837.1	/HPS5/HPS5	CCAGCTGTATGATCATACTG	351	22
CCDS7837.1	/HPS5/HPS5	CCTCAGTATGATCATACAGC	277	15
CCDS7837.1	/HPS5/HPS5	TATGTGTCTTCAGAACACAA	266	0
CCDS7838.1	/GTF2H1/GTF2H1	GTAAATCTATCTTTGCCTTC	408	87
CCDS7838.1	/GTF2H1/GTF2H1	GACCGTTACAGCCATCAGTT	472	17
CCDS7838.1	/GTF2H1/GTF2H1	CAGCAAAACTTCTTCAGATG	266	9
CCDS7840.1	/LDHC/LDHC	TGTCCAATGCAACATCAACA	631	45
CCDS7840.1	/LDHC/LDHC	TGCCCTTGTTGATGTTGCAT	690	10
CCDS7840.1	/LDHC/LDHC	GGGAGAAACTCGCCTTGCCC	265	3
CCDS7841.1	/LDHAL6A/LDHAL6A	CCAAATATTGTCTCCAGCAA	193	33
CCDS7841.1	/LDHAL6A/LDHAL6A	AACCGATCCAGTTCCTACAA	266	14
CCDS7841.1	/LDHAL6A/LDHAL6A	CCTTTGCTGGAGACAATATT	364	14
CCDS7841.1	/LDHAL6A/LDHAL6A	CACAATAAGATCTCCATTGT	887	24
CCDS7842.1	/TSG101	ACAATCCCTGTGCCTTATAG	382	0
CCDS7842.1	/TSG101	AGGGAACTAATGAACCTCAC	250	0
CCDS7842.1	/TSG101	TCACCATATGAATCCAAAAC	230	0
CCDS7842.1	/TSG101	TGACAGTTTCACGTACAGTT	653	0
CCDS7844.1	/TMEM86A/TMEM86A	CGCTCACTCACCACAGTGAC	413	60
CCDS7844.1	/TMEM86A/TMEM86A	CGCCGCCGCCATGGTGTCCC	277	5
CCDS7844.1	/TMEM86A/TMEM86A	GACCAAGGATACTTCGTGCA	136	0
CCDS7844.1	/TMEM86A/TMEM86A	GACCATGCACGAAGTATCCT	323	0
CCDS7846.1	/MRGPRX1	TTCTGTGTCCAAGGTTGAGA	161	9
CCDS7846.1	/MRGPRX1	GGATACTGATGAAGCTTAAC	156	0
CCDS7847.1	/MRGPRX2	GCAGCAGCCGATCCTCAAGC	209	0
CCDS7847.1	/MRGPRX2	TAGGAAACGGGTTTGTGCTC	171	0
CCDS7848.1	/CSRP3/CSRP3	CGGAAACAGGTCTTGTGCCA	475	157
CCDS7848.1	/CSRP3/CSRP3	TGTTTCCGCTGTGCCATCTG	573	73
CCDS7848.1	/CSRP3/CSRP3	ATCGGGTATGGACAAGGCGC	20	0
CCDS7848.1	/CSRP3/CSRP3	GGGCGCAGATATGGCCCCAA	59	0
CCDS7849.1	/E2F8/E2F8	TGCCAACACGATATTTGCTG	392	48
CCDS7849.1	/E2F8/E2F8	ACCTACGTGTATACAGTCTT	523	62
CCDS7849.1	/E2F8/E2F8	CCTTTGTAGGAACACTTATC	367	15
CCDS7849.1	/E2F8/E2F8	TGACATCTGCCTTGACGAAG	457	0
CCDS785.1	/VAV3	ACGGCCTGTTGTGAGACGTT	319	19
CCDS785.1	/VAV3	TTCTCGAACACCTATAGCAT	760	0
CCDS7854.1	/SLC6A5	TTTACCCGGAAGCCTTAACC	413	95
CCDS7854.1	/SLC6A5	AGTGCCACAAGCATCTTTGC	624	16
CCDS7854.1	/SLC6A5	TAGTGTCAAGTCCAAGAGTG	93	0
CCDS7855.1	/NELL1	AACCGCTTCTGCACTCACAG	699	26
CCDS7855.1	/NELL1	TCCCGCTGCGTTAACCTGCC	351	12
CCDS7856.1	/SLC17A6	CTTTGTCTTACCTGTAGATC	531	20
CCDS7856.1	/SLC17A6	CGTCAGCTCGATTGTCTCCC	777	0
CCDS7856.1	/SLC17A6	GAATGGAATCCGTAAAACAA	97	0
CCDS7856.1	/SLC17A6	GGAGACAATCGAGCTGACGG	206	0
CCDS7857.1	/FANCF	CATGCCGACCAAAGCGCCGA	416	20
CCDS7857.1	/FANCF	TCCGGGATTAGCGAACTTCC	335	0
CCDS7858.1	/GAS2/GAS2/GAS2	CTCCCAAGGAAGATACCGAG	245	19
CCDS7858.1	/GAS2/GAS2/GAS2	CGCTCCACACAGAACTTGTT	299	0
CCDS7858.1	/GAS2/GAS2/GAS2	TGACCTACCTGGCTGCAATC	420	0
CCDS786.1	/SLC25A24	AAATAGTCAGACCCAGTGTC	312	49
CCDS7860.2	/SLC5A12	ACTCACCTTGATTGAGTGCC	455	47
CCDS7860.2	/SLC5A12	CTGTACAATGTAGATGACCG	158	0
CCDS7860.2	/SLC5A12	GGTGGTGTATGCTCCTGCCC	237	0
CCDS7861.1	/FIBIN	CATCGAAGTAGCCTTGACAC	465	4
CCDS7862.1	/BBOX1/BBOX1/BBOX1/BBOX1	GTTATAAGGTGTACATCACA	214	0
CCDS7862.1	/BBOX1/BBOX1/BBOX1/BBOX1	TGAAGTTGATGCGAACCACT	593	0
CCDS7862.1	/BBOX1/BBOX1/BBOX1/BBOX1	TGAGCATTACAGTGAATTCC	619	0
CCDS7863.1	/CCDC34	CCAATAAACCACACCTCCCA	871	65
CCDS7863.1	/CCDC34	CCTATTATACTTCATTACCT	456	9
CCDS7863.1	/CCDC34	AGAAGTATTTTTTAAAACCT	187	0
CCDS7863.1	/CCDC34	CAGAAAGCCGCCTGACACCA	443	0
CCDS7864.1	/LIN7C	CATTGCAGAATTCACTTTGA	282	0
CCDS7864.1	/LIN7C	GAACCCGTGCGGCTGGAGAG	144	0
CCDS7867.1	/KIF18A	TAGTACTGCAGTTTCATATC	626	20
CCDS7867.1	/KIF18A	AGTAGTAGTTCGTGTACGTC	264	0
CCDS7867.1	/KIF18A	ATTGTTAGATACATCACTCC	4	0
CCDS7867.1	/KIF18A	CACGAACTACTACTTTCATA	147	0
CCDS7868.1	/FSHB/FSHB/FSHB	GCAGTAGCCAGCACACCAAG	155	102
CCDS7868.1	/FSHB/FSHB/FSHB	AGCACTGATTGTACTGTGCG	247	54
CCDS7868.1	/FSHB/FSHB/FSHB	GCATAAGCATCAACACCACT	720	19
CCDS7868.1	/FSHB/FSHB/FSHB	TTCGTATACCAGTTCCTTGA	122	0
CCDS7869.1	/C11orf46	AGCCTACCTGTCTGAACCAG	126	21
CCDS7869.1	/C11orf46	AATGCCGCTGTGACCGCAAG	252	38
CCDS787.1	/HENMT1/HENMT1	ACGAGAGTCTCTCTCCACAA	73	16
CCDS787.1	/HENMT1/HENMT1	ATGGTCAAATTCAGATCCCG	166	21
CCDS787.1	/HENMT1/HENMT1	GGATTCGTTAGCTCCTTTCC	164	20
CCDS787.1	/HENMT1/HENMT1	AGGTACCCAAATACCACTTC	430	29
CCDS787.1	/HENMT1/HENMT1	CCAGAATGGAGTTTCAGACC	185	0
CCDS787.1	/HENMT1/HENMT1	GTGCTGATGACAATCATGGA	138	0
CCDS7872.1	/DCDC1	TGCTGAATGCACGAGTCTGT	222	59
CCDS7872.1	/DCDC1	TACTGTACCAACCATCACCT	841	68
CCDS7872.1	/DCDC1	GATTATTTGCAGTCTCAGTT	467	31
CCDS7872.1	/DCDC1	CTAGTTACCAAGGTGATGGT	2	0
CCDS7873.2	/DNAJC24	TTGCAGATGGGTCTGCTCCC	614	49
CCDS7873.2	/DNAJC24	TCATCGAAATTGATCAAGCA	291	13
CCDS7873.2	/DNAJC24	AGCACCTACCACACCGCTGC	649	0
CCDS7874.1	/IMMP1L/IMMP1L	TCAGTGTTCTGGACCATCAA	440	18
CCDS7874.1	/IMMP1L/IMMP1L	AATATTTGTAAAAGAGTAAT	473	17
CCDS7874.1	/IMMP1L/IMMP1L	TGGCTTTTAAAGAAATCTGA	185	0
CCDS7875.2	/ELP4	TGTCAATGGGCATACTTTGT	565	26
CCDS7875.2	/ELP4	CCAGGTGGAGGTTTAGCCGT	525	14
CCDS7875.2	/ELP4	GGATCCTGCCAACATTTTAC	72	0
CCDS7876.1	/RCN1	TGATTCATATACCAGATGCC	180	2
CCDS7876.1	/RCN1	AGCGGATATGTTTTCCCATG	281	0
CCDS788.1	/PRPF38B	AGGTCACGCACGTTGAACCA	287	34
CCDS788.1	/PRPF38B	TCTCCATATATTAGAGCGCT	669	9
CCDS788.1	/PRPF38B	GTTAACTCGAAAGCAAGTGA	161	0
CCDS7880.1	/EIF3M	ACCTGACAACTACTTTTCTC	454	48
CCDS7880.1	/EIF3M	TCGCCTTCCAAAAACTTGAC	360	20
CCDS7880.1	/EIF3M	TTCAGCCGTAAGAACTAAAA	53	0
CCDS7881.1	/PRRG4	CTTTTTTTTAGATTGCATTT	446	30
CCDS7881.1	/PRRG4	AAAGGACCAACCACAAAATC	189	0
CCDS7881.1	/PRRG4	GATCAAATCTATTATACAGA	186	0
CCDS7881.1	/PRRG4	TCTGTATAATAGATTTGATC	366	0
CCDS7882.1	/TCP11L1/TCP11L1/TCP11L1	AAACCAGATAACAGAAGTCT	272	51
CCDS7882.1	/TCP11L1/TCP11L1/TCP11L1	CACCTTCCACAGCATCTTCG	342	0
CCDS7882.1	/TCP11L1/TCP11L1/TCP11L1	GGCCTCGAAGATGCTGTGGA	158	0
CCDS7882.1	/TCP11L1/TCP11L1/TCP11L1	TTAACTTCCTCATCTCGAGC	2441	0
CCDS7883.1	/CSTF3	TCAAGCATATGACTTTGCAC	530	34
CCDS7883.1	/CSTF3	GTAACTTGGTAGTTTACCCT	304	17
CCDS7883.1	/CSTF3	TTCATATGTCCGAGAAACCA	390	0
CCDS7886.1	/CD59/CD59/CD59/CD59/CD59/CD59/CD59/CD59/CD59	TAGGACAGTTGTAGCACTGC	254	28
CCDS7886.1	/CD59/CD59/CD59/CD59/CD59/CD59/CD59/CD59/CD59	ACGACGTCACAACCCGCTTG	279	17
CCDS7886.1	/CD59/CD59/CD59/CD59/CD59/CD59/CD59/CD59/CD59	GCGTGTCTCATTACCAAAGC	184	0
CCDS7888.2	/LMO2	GGGGCGCTCCCTTTGTGGCG	151	8
CCDS7888.2	/LMO2	AGCTCGCCCCTCCGCGCTCA	303	0
CCDS7890.2	/ABTB2	AGCCGATGCCTATGCCCAGC	160	17
CCDS7890.2	/ABTB2	TGCGTACTCGTGGATGCGCA	744	45
CCDS7890.2	/ABTB2	CGGCTCGCTCGTCATGGCCC	435	0
CCDS7891.1	/CAT	AGTGGAGAACCGAACTGCGA	260	20
CCDS7891.1	/CAT	CCGTGGGCCCCTTCTTGTTC	323	0
CCDS7892.1	/ELF5	TAATGACGCTGAAGAAAGCA	601	67
CCDS7892.1	/ELF5	TTCTTCAGCGTCATTAAAAA	511	32
CCDS7895.1	/APIP	CTTTTTTTTAGCTTCTTCGA	164	0
CCDS7895.1	/APIP	GTAATTTTAAACTCCCGTCC	299	0
CCDS790.1	/STXBP3	ACATGATTTTGCAAGTAAAT	215	29
CCDS790.1	/STXBP3	TTTGATGACTGCAAGAAAGA	149	0
CCDS7901.1	/TRAF6/TRAF6	ACGTGAGATTCTTTCTCTGA	285	30
CCDS7901.1	/TRAF6/TRAF6	TCACAAGAAACCTGTCTCCT	490	10
CCDS7901.1	/TRAF6/TRAF6	TCAGAATGTGAATATTAATA	247	5
CCDS7902.1	/RAG1	CGACATCTCTGCCGCATCTG	506	48
CCDS7902.1	/RAG1	CCGGAGATGCTTGTCCAGTG	331	0
CCDS7903.1	/RAG2	ATTAATGTGGTGTACAGCCG	208	48
CCDS7903.1	/RAG2	GATCAACCCTTATTCTGTAC	611	0
CCDS7904.1	/C11orf74	GGAATGTCTGCCCATATGTC	296	45
CCDS7904.1	/C11orf74	CAGAGGATCATGTGTCCAAA	157	15
CCDS7905.1	/HSD17B12	GGTCTTGAAATCGGCATCTT	332	37
CCDS7905.1	/HSD17B12	AGACTTACATTGTCCAAGTC	279	29
CCDS7905.1	/HSD17B12	TGAGTATCCTGAATACTTTT	362	19
CCDS7905.1	/HSD17B12	TGATGCAAAGTCAACAGCAA	260	0
CCDS7906.1	/ALKBH3	ATTACTTACTCAATCACTCG	609	76
CCDS7906.1	/ALKBH3	AGCCATCTCCACCAGAAGCC	398	35
CCDS7906.1	/ALKBH3	TGTGTTCAAAGAACCTCAGC	201	0
CCDS7907.1	/ACCS	ACTTGGCCACTTCCTCCCGG	388	14
CCDS7907.1	/ACCS	GACTTACCCGCCAGGACAGC	133	0
CCDS7907.1	/ACCS	GGCTCTTGCAGTAGAAAGAC	72	0
CCDS791.2	/AKNAD1	ATCCACCAAGAACTTCTCAC	341	54
CCDS791.2	/AKNAD1	TAGTACCTGTGAGAAGTTCT	160	17
CCDS791.2	/AKNAD1	GAAGCGTCTCCTTCATTTGC	323	5
CCDS791.2	/AKNAD1	CTGACCAACTCAACCCGAAA	208	3
CCDS791.2	/AKNAD1	TAGACTATCTTGCACAAGAG	269	0
CCDS7910.1	/TSPAN18/TSPAN18	TGTGATCATGACCGAGTTCC	762	171
CCDS7910.1	/TSPAN18/TSPAN18	GCTCAGACAGTCGCCTTCCA	259	18
CCDS7910.1	/TSPAN18/TSPAN18	CGTCTGTGTCGTTATTGCCC	562	0
CCDS7911.1	/TP53I11/TP53I11/TP53I11/TP53I11	TGATTTCATTGCCTAAGACC	430	84
CCDS7911.1	/TP53I11/TP53I11/TP53I11/TP53I11	GCTCACCATGATGGCAATGC	717	37
CCDS7911.1	/TP53I11/TP53I11/TP53I11/TP53I11	GTCTCTGCTGTGCTCTTCTC	552	0
CCDS7913.1	/CHST1	CGGCGATCTTGTAGCCCAGC	265	15
CCDS7913.1	/CHST1	AGACCCGCGATTAAACCTCA	174	6
CCDS7915.2	/CRY2	TTCTCATACCCTCTATGACC	890	5
CCDS7915.2	/CRY2	TGCATCCCGTTCTTTCCCAA	246	0
CCDS7916.1	/MAPK8IP1	GCCCTGACTTACCTGTCTTC	1897	197
CCDS7916.1	/MAPK8IP1	TTGCCCTTACCCGTAAGGAC	1014	27
CCDS7916.1	/MAPK8IP1	ACTCATCAGTGATCTCCGAG	217	0
CCDS7918.1	/DGKZ	GCGGCCGCACGATGGCCGAG	47	0
CCDS7918.1	/DGKZ	GGTTCCCGGGGCACGGCCGC	34	0
CCDS7919.1	/MDK/MDK/MDK/MDK/MDK/MDK	GCGCTACAATGCTCAGTGCC	362	85
CCDS7919.1	/MDK/MDK/MDK/MDK/MDK/MDK	TTGCGGCGTGGGTTTCCGCG	644	9
CCDS7919.1	/MDK/MDK/MDK/MDK/MDK/MDK	CATTGTAGCGCGCCTTCTTC	424	0
CCDS792.2	/GPSM2/GPSM2	GCAAGAGCACTTTACAATCT	538	133
CCDS792.2	/GPSM2/GPSM2	AGAGCATCTCTCACTTCTTC	579	0
CCDS792.2	/GPSM2/GPSM2	CCTATCATTAGTGACTGCTT	610	0
CCDS792.2	/GPSM2/GPSM2	GCGGCACAAGGACGTGCCTT	16	0
CCDS792.2	/GPSM2/GPSM2	TACTCACTCATAAAAATCCA	343	0
CCDS792.2	/GPSM2/GPSM2	TGCAGTTATAGCTCATGAGC	197	0
CCDS7920.1	/HARBI1	TAGAGGGACACTAATGACCG	255	67
CCDS7920.1	/HARBI1	AGAGGCTGACCGTATTCGTC	722	95
CCDS7920.1	/HARBI1	CCGCTTCAAACTGACTACTG	611	19
CCDS7920.1	/HARBI1	ATGTTATAGCGATATTCTGC	196	0
CCDS7922.1	/ARHGAP1	ACCCATACTATGACATCGCC	360	0
CCDS7922.1	/ARHGAP1	ACCCGCCTCACTTGAGCACT	871	0
CCDS7922.1	/ARHGAP1	CGTGCTCGCTCAGCTCGCTC	350	0
CCDS7922.1	/ARHGAP1	TGCCGGGCGATGTCATAGTA	186	0
CCDS7923.1	/ZNF408	TGCTTTGCAGCTTGGTACAA	422	61
CCDS7923.1	/ZNF408	TGTGCCTGTGAGCAGAGTTC	713	17
CCDS7923.1	/ZNF408	AGCCTCTCGCTGATCCGCAC	417	0
CCDS7923.1	/ZNF408	CTCCCCATGGGCCTAATGAC	283	0
CCDS7926.1	/ARFGAP2	CCTCACCACAGTATGAGGCC	241	33
CCDS7926.1	/ARFGAP2	ACTTGACACCCTGCTTAAAC	453	0
CCDS7926.1	/ARFGAP2	ATCAGCTCTTCAGACCTCTT	229	0
CCDS7927.1	/DDB2	CCGAGATTGTATTACGCCCC	216	0
CCDS7927.1	/DDB2	TCACTTGATGGTGTCTGAGC	149	0
CCDS7928.1	/ACP2	CCTCAGCACTCATGAGAGTC	478	170
CCDS7928.1	/ACP2	GTTGAAGCGCTGCATCCCGT	270	0
CCDS7935.1	/PSMC3	TGTCCAGCAGCCGTGTGCGC	398	1
CCDS7935.1	/PSMC3	CACGCTCACCTGTCGTGTAG	7	0
CCDS7935.1	/PSMC3	GATCAAAACCTCTACACGAC	197	0
CCDS7935.1	/PSMC3	TTTTTACAGCAAGATGGAAT	179	0
CCDS7936.1	/RAPSN	GCTTCTCGTTGCTGCGTGCC	737	113
CCDS7936.1	/RAPSN	CTATCGCCTGCTGGGCCGCC	870	40
CCDS7936.1	/RAPSN	GACAAGCTCTGCCGCCTTGC	535	0
CCDS7936.1	/RAPSN	GCTCCCGGGCCGTGTCGATC	298	0
CCDS7940.1	/KBTBD4/KBTBD4	TTGCACTTCCACATGCGCCG	375	14
CCDS7940.1	/KBTBD4/KBTBD4	GTCATCTCGTACCCACTCGT	779	0
CCDS7941.1	/NDUFS3	TAAGTATTACCTGAACTTGT	1142	51
CCDS7941.1	/NDUFS3	AGCCAACTGGTATGAAAGGG	151	0
CCDS7941.1	/NDUFS3	ATCATTCCGTGGTCTGACAG	452	0
CCDS7942.1	/C1QTNF4	GCTGCCGCGTAAGACGCTGT	351	22
CCDS7942.1	/C1QTNF4	CAGTACGCGCTAGGCGCGCC	213	0
CCDS7943.1	/MTCH2	TTGGCAGAGAATCCAAGTAC	349	87
CCDS7943.1	/MTCH2	AATGCCCTCTTCCCGATAGA	355	28
CCDS7943.1	/MTCH2	AGTGATCACTCTGAGATCTA	197	9
CCDS7943.1	/MTCH2	ATTCCATAATAACCATCTAT	486	13
CCDS7944.1	/AGBL2/AGBL2	TTTAGGTGCGTTTCCAAAGC	543	39
CCDS7944.1	/AGBL2/AGBL2	TACCGTCACCTCCAATATTA	654	10
CCDS7949.1	/OR5I1	GGTAGATCGTCACTGAAGTC	147	16
CCDS7949.1	/OR5I1	TTAAAGATCCGCTCTTTCAG	203	14
CCDS795.1	/SARS	TCCGCTCCGCGTCACACTTC	403	86
CCDS795.1	/SARS	ACCTACCTCATCGTTACTGA	802	59
CCDS795.1	/SARS	CAGCTAAAGCGTCTGCAGTA	256	0
CCDS795.1	/SARS	TTTGAGAACCTCCGAGAGAT	160	0
CCDS7950.1	/APLNR	CTTCCGCAAGGAACGCATCG	710	46
CCDS7950.1	/APLNR	GTTACGCACCACCGGGGACT	456	23
CCDS7951.1	/TNKS1BP1/TNKS1BP1	ATCAGCAGGTAGCTCCGAGC	294	21
CCDS7951.1	/TNKS1BP1/TNKS1BP1	TGATGAAAGTGTCTACTCTC	570	22
CCDS7951.1	/TNKS1BP1/TNKS1BP1	CTTCAACGGGGACCTGGCTA	582	13
CCDS7952.1	/SSRP1	TCACTATCGCCTTGAGCTAA	465	61
CCDS7952.1	/SSRP1	AGGACCTTTGTGTGAAGGGC	196	0
CCDS7952.1	/SSRP1	GTATGATGGCTTCCGAGAAT	40	0
CCDS7952.1	/SSRP1	TATCTGGCGCCGTGTTGCTC	325	0
CCDS7953.1	/P2RX3	CACCTATGAGACCACCAAGT	725	110
CCDS7953.1	/P2RX3	ACTCTACGCCAACAGAGTCA	309	46
CCDS7953.1	/P2RX3	GCTCTTCACAACCACCGACT	257	26
CCDS7953.1	/P2RX3	TGATTACGTGACGCCACCTC	959	76
CCDS7954.1	/PRG3	CCTGACTTACCCAGCCCCTG	118	50
CCDS7954.1	/PRG3	TAGCGGCAGATCTTGCACCT	703	126
CCDS7954.1	/PRG3	TAGCACAGTCAACCAAGCCC	624	21
CCDS7954.1	/PRG3	CAAGATCTGCCGCTACCTAT	709	19
CCDS7956.1	/SLC43A3/SLC43A3/SLC43A3/SLC43A3	TTGGGACTTACATGGCTATG	404	46
CCDS7956.1	/SLC43A3/SLC43A3/SLC43A3/SLC43A3	GCACTCACCTGCAGAGGTGA	84	0
CCDS7956.1	/SLC43A3/SLC43A3/SLC43A3/SLC43A3	GTGCCACGGTGGTCTTGAAC	188	0
CCDS7957.1	/RTN4RL2	ACAACCTCATCCGCACGCTG	673	35
CCDS7957.1	/RTN4RL2	TGGCGTTCTTACCTTGCAGC	337	17
CCDS7957.1	/RTN4RL2	TGTCGGGCTCCAGCGAGCGC	176	3
CCDS7957.1	/RTN4RL2	ATCGAGACAAGATGCTGCCC	444	0
CCDS7958.1	/SLC43A1/SLC43A1	ACAACTCACCTTCCACGTCC	919	68
CCDS7958.1	/SLC43A1/SLC43A1	CTGGCCTCCCGGGACGTGGA	235	11
CCDS7958.1	/SLC43A1/SLC43A1	GCTTTGGCCCCCGACCCGTG	454	20
CCDS7958.1	/SLC43A1/SLC43A1	GGTGGTGGCGCTGAGCACGA	269	0
CCDS7959.1	/TIMM10/TIMM10/TIMM10	CCAACAGCTGGCTGCGGAGC	318	2
CCDS7959.1	/TIMM10/TIMM10/TIMM10	TGATGGCCGATATGTACAAC	502	2
CCDS7959.1	/TIMM10/TIMM10/TIMM10	GTTGACAGAGTTGTCTATGC	92	0
CCDS796.1	/CELSR2	GAACTACATGCGCTGCGTGT	660	66
CCDS796.1	/CELSR2	GCAGCGCATGTAGTTCTCGC	224	17
CCDS796.1	/CELSR2	CAACCCGTCGCGCTCCTTTG	399	0
CCDS796.1	/CELSR2	CACGCCACCGGACCACGTGG	436	0
CCDS7960.1	/UBE2L6	GGAGGAGAGCGTGCCACACC	380	53
CCDS7960.1	/UBE2L6	CTGTCCGTTCTCGTCCACGT	886	0
CCDS7960.1	/UBE2L6	GGCTTGAACGGATACTCCGG	126	0
CCDS7961.1	/UBE2L6	TCAGCGAGGTCCATCCGCAG	298	73
CCDS7961.1	/UBE2L6	GAATCGGAGGGTGAACTCTT	211	19
CCDS7961.1	/UBE2L6	AACCCCACCTTGGCAAGTCT	487	0
CCDS7962.1	/SERPING1	GGGTTCAACGAATAGCATCT	312	77
CCDS7962.1	/SERPING1	TCGTGAAGCCCTTCAGGGCC	162	13
CCDS7962.1	/SERPING1	AGAGACTGAGGTGACACCTT	243	0
CCDS7962.1	/SERPING1	GCTATTCGTTGAACCCATCC	620	0
CCDS7963.1	/YPEL4/YPEL4/YPEL4/YPEL4	TGAACAGCGCCTCTTGCTCA	516	9
CCDS7963.1	/YPEL4/YPEL4/YPEL4/YPEL4	AGACTCACACGGAGTTAAAC	138	0
CCDS7963.1	/YPEL4/YPEL4/YPEL4/YPEL4	AGGCTCGGCCATGGCTCCCT	368	0
CCDS7964.1	/CLP1/CLP1	GCTCAACTACGCAGTGCGTT	295	50
CCDS7964.1	/CLP1/CLP1	CCGTCCCACTTATGTGGAGC	189	0
CCDS7965.1	/ZDHHC5	GGCGCGACAGATTGTCGTAA	327	2
CCDS7965.1	/ZDHHC5	ATCGAGGGGGACGGTAAAAG	100	0
CCDS7965.1	/ZDHHC5	GCATCCAGGTGCGCATGAAA	234	0
CCDS7966.1	/MED19	GCACAAACAGAGCCGTACCC	152	187
CCDS7966.1	/MED19	GCCGGCTTCCGCCTCCACAC	295	61
CCDS7966.1	/MED19	CTAGGTAGCACAGAGCTGAC	539	3
CCDS7966.1	/MED19	TGCATCAGACGACACTGCTC	369	0
CCDS7967.1	/TMX2	CTTTACATCACACTCTGCAT	1161	83
CCDS7968.1	/OR10W1	TGAGATGAACCGATCTTGCT	212	27
CCDS7968.1	/OR10W1	CTCGTCTTTCCTAGCTGTTC	551	46
CCDS7970.1	/GLYAT/GLYAT	GGAGTAGATTTGGTAAGTAT	400	52
CCDS7970.1	/GLYAT/GLYAT	ATTATCACCTTTAAGGATGC	605	69
CCDS7970.1	/GLYAT/GLYAT	GATCACCAGAACTCATCAAC	868	62
CCDS7972.1	/FAM111B	AAACAAGTCATTTAGCGCTA	432	30
CCDS7973.1	/FAM111A/FAM111A/FAM111A/FAM111A/FAM111A	TCATGAGCTGTAAGAAGCAG	275	27
CCDS7973.1	/FAM111A/FAM111A/FAM111A/FAM111A/FAM111A	AATCGAGCACTATTTTTCTC	234	0
CCDS7973.1	/FAM111A/FAM111A/FAM111A/FAM111A/FAM111A	ACCAGACCATGCCCCAAAAT	187	0
CCDS7973.1	/FAM111A/FAM111A/FAM111A/FAM111A/FAM111A	TGATACTACGAGTCTCATTT	375	0
CCDS7974.1	/OSBP	ACGAACGAGCCACACTCTTT	623	285
CCDS7974.1	/OSBP	GCAGCGTTCTCTCAGTGAGC	493	47
CCDS7974.1	/OSBP	GAAATGAGACATACCTGCCG	155	0
CCDS7974.1	/OSBP	GAGGTTGATGGTACCACGGC	178	0
CCDS7976.1	/MRPL16	GCACTCCTCCCCGCCAGTGC	732	16
CCDS7976.1	/MRPL16	GAAGCTACGGAGTTTACAGA	91	0
CCDS7976.1	/MRPL16	TGTAAACTCCGTAGCTTCAG	221	0
CCDS7977.1	/GIF	TTCTCTGCAGATCTAACCAT	918	135
CCDS7977.1	/GIF	CATCCTGATTGCCATGAATC	2210	162
CCDS7977.1	/GIF	TGTCTCACCGTTGTTGTCGC	314	17
CCDS7977.1	/GIF	GCAGCTCGGCCTCACCATCA	493	21
CCDS7978.1	/TCN1	AGAGCTTGCCTTGATTATAC	42	7
CCDS7978.1	/TCN1	GTAACTCACCTACTGAGAAC	136	0
CCDS7978.1	/TCN1	TATTTTCTAGCTTGTCGATC	240	0
CCDS7979.1	/PLAC1L	ACCGGTGCTGAGAACCTCCA	312	65
CCDS7979.1	/PLAC1L	ATATATCTTGTTCGTGATTG	564	71
CCDS7979.1	/PLAC1L	TATGTATGTATCCGATTTGC	872	106
CCDS7979.1	/PLAC1L	CATCAAGACTTCTAACGCCA	200	16
CCDS798.1	/SORT1	TCAGTATCCTTGTCCTGGGT	568	454
CCDS798.1	/SORT1	CATGTGTTTGATGATCTCAG	391	32
CCDS798.1	/SORT1	CCCAGTGCTATCTCCAACCC	551	21
CCDS798.1	/SORT1	CCGGGACTTCGTCGCCAAGC	231	0
CCDS798.1	/SORT1	CTGCGGACGGCCTCTCGCGC	386	0
CCDS798.1	/SORT1	TGCGACGCCAACGGCCGCCG	63	0
CCDS7980.1	/MS4A2	GACAGTTTTGAAAAAAGAGC	49	0
CCDS7980.1	/MS4A2	GCTATGATATGCCTTTGTTT	248	0
CCDS7984.1	/MS4A6E	TGCCTCATTGCAGTGTAAGT	600	50
CCDS7984.1	/MS4A6E	GTCCAACTTACACTGCAATG	570	0
CCDS7984.1	/MS4A6E	TAGCCTGAAGAAACGTCTAC	234	0
CCDS7985.1	/MS4A7	TCTGGGCAGTTTGGCATTAC	1233	70
CCDS7985.1	/MS4A7	GTTTTCCAGAGATAATTGAG	267	12
CCDS7985.1	/MS4A7	GTACCCAGACATCAAAGTGG	181	0
CCDS7986.1	/MS4A7/MS4A7	GTACTCCGAATAAGGCAATG	396	49
CCDS7986.1	/MS4A7/MS4A7	GCAGTGAGTTCTGTTACTGC	306	22
CCDS7987.1	/MS4A5	TTCTCTGCCTTTCTCAATTT	454	42
CCDS7987.1	/MS4A5	ATAACTCACCAGAGTTTCTG	309	0
CCDS7987.1	/MS4A5	CACAATCACAATCCTCTGAG	341	0
CCDS7988.1	/MS4A12	GGATTGATGCACATTGGTTT	820	239
CCDS7988.1	/MS4A12	TTTGCCTCTACTGCTGTTAT	438	30
CCDS799.1	/PSMA5	CTATACCTTGATAGCCTCAA	225	24
CCDS7990.1	/MS4A8B	TACGAGAACCGTCGCCATGA	457	60
CCDS7990.1	/MS4A8B	CTGTACCAGTTTATCATTTC	474	24
CCDS7990.1	/MS4A8B	CTCCGTAGAATGAAATAGAC	171	2
CCDS7991.1	/MS4A15	CAAAGGCCGCCATGACGCTG	382	64
CCDS7992.1	/MS4A10	TGAAGTCTTGGTATCCATTC	388	46
CCDS7992.1	/MS4A10	GACCTTTTCTAAAACTTACC	129	11
CCDS7992.1	/MS4A10	GTCCTGCAGTTTCTCATTTC	413	2
CCDS7992.1	/MS4A10	GGTTCTTGACTATAGAGGCC	78	0
CCDS7993.1	/CCDC86	ACAAGCCCCTGCGCACATCG	266	27
CCDS7993.1	/CCDC86	TCCGCTGCCACGATGTGCGC	717	18
CCDS7993.1	/CCDC86	GGCGTTTCAGGTTCTCAGCC	82	0
CCDS7993.1	/CCDC86	TGAGAACCTGAAACGCCGCC	312	0
CCDS7994.1	/PTGDR2	GATCATCGCCTCGAGCCACG	472	92
CCDS7994.1	/PTGDR2	CTCGAGGCGATGATCGCCAG	286	30
CCDS7995.1	/PRPF19	CGGCAGTTGCTCACCCAATC	396	47
CCDS7995.1	/PRPF19	GATGTCGATGAGCTGCTCCT	374	18
CCDS7995.1	/PRPF19	GCTCATCGAGAAGTACATTG	346	15
CCDS7995.1	/PRPF19	ATCCTGCAAAGCTTTCAGAA	121	0
CCDS7996.1	/TMEM109/TMEM109	CGCCAGAGGCGAGCGGCCAA	111	13
CCDS7996.1	/TMEM109/TMEM109	TCCAGGTGATTACCTCGCCC	430	39
CCDS7996.1	/TMEM109/TMEM109	CATCTCATCAGCCATTTCTG	673	47
CCDS7996.1	/TMEM109/TMEM109	AGTCTTCGTCCCAAGTGTTG	217	0
CCDS7998.1	/SLC15A3	CCGTCAATGTGCCCGCGTGC	19	30
CCDS7998.1	/SLC15A3	CCACCCGCCGCTTCTTCAAC	455	49
CCDS7998.1	/SLC15A3	CCGAGTGTCGTTGCCACAGC	594	49
CCDS7998.1	/SLC15A3	CCAGCACGCGGGCACATTGA	136	0
CCDS80.1	/NOL9	CCACAGAAGATGGTATATTA	405	33
CCDS80.1	/NOL9	ACATAGCCTGACACCCTATC	548	23
CCDS80.1	/NOL9	CCCTCTCATCGTCAACACTA	530	1
CCDS80.1	/NOL9	CCCATAGTGTTGACGATGAG	205	0
CCDS80.1	/NOL9	AGATTACCTGATAGGGTGTC	0	0
CCDS8000.1	/CD5	CATACCAGCTGAGCCGTCCG	196	14
CCDS8000.1	/CD5	CGGCTCAGCTGGTATGACCC	465	19
CCDS8000.1	/CD5	GCTGGCCACCTTGTACCTGC	601	12
CCDS8002.1	/VWCE	AGCCACTCCCAAACCCAGAG	66	27
CCDS8002.1	/VWCE	CCTCTCGGCCGCGAAGTGCC	284	14
CCDS8002.1	/VWCE	CTGTGTCGCGCTCCTGCTGC	391	19
CCDS8002.1	/VWCE	CTTCTCTTGCAGACGCCGAC	222	0
CCDS8003.1	/DAK	GGATACTCACCAGCATGGGC	567	18
CCDS8003.1	/DAK	CACCGAGTTCACCAGCTTCT	144	0
CCDS8004.1	/CYBASC3/CYBASC3	CTCATTAATGCCCGAAATGA	421	0
CCDS8005.1	/TMEM138	CGAAGGTGTTGAAGAACATG	152	0
CCDS8005.1	/TMEM138	CGCACATGAAGAGCACAAGC	233	0
CCDS8006.2	/CPSF7	GATTGATATATATGCTGACG	140	1
CCDS8006.2	/CPSF7	CGGAAGGAAGATCGCGAGTC	193	0
CCDS8007.1	/SDHAF2	AGTGTTCTCGACTTCGTCGC	173	3
CCDS8007.1	/SDHAF2	CAGCCCAACAGATTCCCAAA	238	0
CCDS8007.1	/SDHAF2	TCATTCAGACGCTTCTACAG	565	0
CCDS8009.1	/C11orf10/C11orf10	GAGTCCTCTTCCTGCTGCTC	307	81
CCDS8009.1	/C11orf10/C11orf10	GCCAATGGCCAAAAGCACCA	388	28
CCDS8009.1	/C11orf10/C11orf10	AGAGCTCCTCATCTCCTTAG	394	0
CCDS8009.1	/C11orf10/C11orf10	GAAAGGATACACGAAGAACC	276	0
CCDS801.1	/GPR61/GPR61/GPR61	CGGCCCATCATGACTCCAGC	718	46
CCDS801.1	/GPR61/GPR61/GPR61	CATGCGCACCTCGTAGCGCA	1088	62
CCDS801.1	/GPR61/GPR61/GPR61	GGCAGGCGTCTTGGCGATCA	282	7
CCDS8010.1	/FEN1	AAGCCGCCACAGCTCAAGTC	258	143
CCDS8010.1	/FEN1	AGCCCGCCGCTCACTGCGTT	276	69
CCDS8011.2	/FADS1	CTACTCACTGGTGCTCAATC	588	148
CCDS8011.2	/FADS1	TAATTGTGTCGAGGCATCGT	681	0
CCDS8012.1	/FADS2	ACACGTGGTTGGTCTTGAAC	198	28
CCDS8012.1	/FADS2	CCGCGCCTTCCACCCTGACC	999	48
CCDS8012.1	/FADS2	CCAGACTTACGTTCTTGCCG	247	0
CCDS8013.1	/FADS3	TCACATTCAGGGGTCCATCC	705	48
CCDS8013.1	/FADS3	CCTCGACGGATGACTCCCCC	358	18
CCDS8013.1	/FADS3	GAGCCAGCTCTCCAATCAAC	241	2
CCDS8013.1	/FADS3	CCACAAAGACCCAGACGTGA	526	0
CCDS8014.1	/RAB3IL1	GCCGCCCCTTGCAGCTGTCC	437	58
CCDS8014.1	/RAB3IL1	TTCTAGCTGCTCCCGCACCT	423	29
CCDS8014.1	/RAB3IL1	CCGGTGTACCTCAAACAGGC	143	0
CCDS8015.1	/SCGB1D1	GAAGAAATGCGTGGATACGA	487	0
CCDS8015.1	/SCGB1D1	TTCCAGAGGTGCCTTAAATT	179	0
CCDS8016.1	/SCGB2A1	TATAGATATGTCGGAATTGA	196	46
CCDS8016.1	/SCGB2A1	CTCCTCCTGCACTGCTATGC	820	134
CCDS8016.1	/SCGB2A1	CCTCGCCATGAAGCTGCTGA	358	39
CCDS8017.1	/SCGB1D2	TTACCAGGACTTCCGCAATG	102	3
CCDS8017.1	/SCGB1D2	ACAAGCCACCATGAAGCTGT	205	0
CCDS8017.1	/SCGB1D2	GCATCTCTTCACTCCTAACT	609	0
CCDS8018.1	/SCGB2A2	TGCTCAGAGTTTCATCCGTT	1121	181
CCDS8018.1	/SCGB2A2	TGAAACTCTGAGCAATGTTG	575	0
CCDS8019.1	/ASRGL1/ASRGL1	AGCGCAGTTTGCAGCAGCTA	309	23
CCDS8019.1	/ASRGL1/ASRGL1	CTGCAAACTGCGCTGCGCCT	280	18
CCDS8019.1	/ASRGL1/ASRGL1	GACAAGCCGAGCAAGTTTAA	72	0
CCDS802.1	/GNAI3	AGATGATCGACCGCAACTTA	371	172
CCDS802.1	/GNAI3	CCCCGTCCTCCCGTAAGTTG	399	15
CCDS802.1	/GNAI3	CTTACAGGTGCTGGAGAATC	263	0
CCDS8020.1	/SCGB1A1	GCTAATTACACAGTGAGCTT	408	14
CCDS8020.1	/SCGB1A1	TGTCATCGAAACCCTCCTCA	519	16
CCDS8020.1	/SCGB1A1	GAGCTTAATGATGCTTTCTC	282	0
CCDS8021.2	/TUT1	ACTGTCGGGGGCCGCTCCTT	166	36
CCDS8021.2	/TUT1	AGAACTACGAGCTGCGAGAA	112	0
CCDS8021.2	/TUT1	ATCGCCTGCGTGTCCGCCCA	470	0
CCDS8021.2	/TUT1	TCGCAGCTCGTAGTTCTACC	223	0
CCDS8022.1	/MTA2	TGTCCTGTACCGTATGTGGG	268	59
CCDS8022.1	/MTA2	ACGGATTGAGGAGCTCAACA	302	32
CCDS8022.1	/MTA2	AGCGCCATCAACTGAAGCAC	179	0
CCDS8022.1	/MTA2	GCTCCTCAATCCGTCTAACC	153	0
CCDS8023.2	/EML3	CCCGTACTCACCGGGCCCCG	102	14
CCDS8023.2	/EML3	GGCCCCAACACCCCGCTCGA	97	13
CCDS8023.2	/EML3	AGAGACGCTGTTGAAACTGC	229	0
CCDS8024.1	/ROM1	CGGATCCAGAGCAATGTAGA	344	55
CCDS8024.1	/ROM1	GGCCTCAGATAGATCCTCCT	733	89
CCDS8024.1	/ROM1	ATAGGCCTTCTACATTGCTC	293	0
CCDS8024.1	/ROM1	GCGGTACCTGCAAACAGCAC	359	0
CCDS8025.1	/B3GAT3	GAGCCCATACCTGGCATAGG	61	15
CCDS8025.1	/B3GAT3	TTCCCTTACCCGAGTGCAGT	414	38
CCDS8025.1	/B3GAT3	CGTTAGATGCGCTGGACCCG	292	0
CCDS8027.1	/INTS5	GATGTCCATTAATGTACGCG	307	45
CCDS8027.1	/INTS5	GTGTGGAGAGACGTTACGAT	331	24
CCDS8027.1	/INTS5	CCCACGGTCCCGCGCCTCTC	790	21
CCDS8027.1	/INTS5	TCCGCGCTGTGCGACCCTCC	571	13
CCDS8028.1	/C11orf48/C11orf48	GGCTCCCGTGTTTGTAGAAG	30	7
CCDS8028.1	/C11orf48/C11orf48	GTCCCATCTGCCGTCTATTG	449	13
CCDS8028.1	/C11orf48/C11orf48	CCACCACAATAGACGGCAGA	26	0
CCDS8028.1	/C11orf48/C11orf48	CCTTTAAGAACATTTAACGC	0	0
CCDS8029.1	/UBXN1	GCACGAAGACGACCCCGATG	131	183
CCDS8029.1	/UBXN1	CACAGGGAACCAGGGCATCG	215	8
CCDS8029.1	/UBXN1	CCATCGCAGCCTCGATGCCC	210	0
CCDS8029.1	/UBXN1	CTCTAAAGGCTCGTCCACAT	201	0
CCDS803.1	/GNAT2	TCACTTCATCTGTTTGACGA	532	49
CCDS803.1	/GNAT2	GACTGTCAAGCTGCTACTGC	543	40
CCDS803.1	/GNAT2	CTTCCAGGTGCTGGGGAGTC	387	24
CCDS8030.1	/LRRN4CL	TCGTAGTCGCAGGGGACAGC	300	33
CCDS8030.1	/LRRN4CL	ACTTCTGCCTGCGCGATCGC	1195	16
CCDS8032.1	/GNG3	TGAACAGCACTATGAGTATT	484	79
CCDS8032.1	/GNG3	GGGTTCTCCGAAGTGGGCAC	169	23
CCDS8032.1	/GNG3	TACCTTTATCCGACACAAGC	216	20
CCDS8032.1	/GNG3	GGGCATCACAGTAAGTCATC	356	24
CCDS8033.1	/TTC9C/TTC9C	AGTACCGAGATGCTGTGAGT	236	16
CCDS8033.1	/TTC9C/TTC9C	TCCGGCCCGATACAAGGCCT	409	13
CCDS8033.1	/TTC9C/TTC9C	AGTTATGGAGAAGCGTCTGC	192	0
CCDS8033.1	/TTC9C/TTC9C	TCTCACTCGTTCGTAGTTCA	749	0
CCDS8034.1	/ZBTB3	GCCCACCCGGTAGCGTCCAA	125	8
CCDS8034.1	/ZBTB3	CGAAAAAGATCTCTACTTCG	365	0
CCDS8034.1	/ZBTB3	GTAAGCGGCGGCTTCAAGCC	193	0
CCDS8034.1	/ZBTB3	TCGCTCACGTGTGTGCACCG	171	0
CCDS8035.1	/TAF6L	CGTGTGCTATCGTCTGAGAG	84	22
CCDS8035.1	/TAF6L	CCGCTCTTCTCGCTCTGACA	225	0
CCDS8035.1	/TAF6L	TGACGGTTGAGGACTTCAAC	375	0
CCDS8036.1	/TMEM179B	AAGCTCGACGCGCTGCAGCC	520	0
CCDS8036.1	/TMEM179B	GTCTCACTTCAGCATTGTGT	654	0
CCDS8036.1	/TMEM179B	TGGCGGCCGCGGCGATGACT	20	0
CCDS8037.1	/NXF1/NXF1	TGATTTCAGGGAAGCTATTT	364	18
CCDS8037.1	/NXF1/NXF1	TACTATGCAATTTACGACTC	366	0
CCDS8040.1	/CHRM1	CAAGCGGAAGACCTTCTCGC	490	6
CCDS8040.1	/CHRM1	AAGAAAGGGCGTGATCGAGC	160	0
CCDS8043.1	/SLC22A9	GAGGATATGCCAGTCTCGAA	366	17
CCDS8043.1	/SLC22A9	GAATCTGTGTGTTGCCCACT	318	0
CCDS8043.1	/SLC22A9	TGCCAGAGACACCCTAACCC	371	0
CCDS8046.1	/HRASLS2	CAAAGCGAGAAATCTCAATC	302	12
CCDS8046.1	/HRASLS2	TTCGTGAACCATCTGCGCTA	472	12
CCDS8046.1	/HRASLS2	CTGATTGAGATTTCTCGCTT	129	0
CCDS8046.1	/HRASLS2	CTTCCAACAAAATCGTCAAG	132	0
CCDS8047.1	/PLA2G16/PLA2G16	CATCATGTTTGTTGTTGACC	422	150
CCDS8047.1	/PLA2G16/PLA2G16	CTATGTTGGCGATGGATATG	376	130
CCDS8047.1	/PLA2G16/PLA2G16	TTCGCCCTTTCTACAGACAC	465	157
CCDS8047.1	/PLA2G16/PLA2G16	TTTGTGAATGAGCTGCGCTA	366	39
CCDS8048.1	/RTN3	AGATCTGGTTGACTCCTTGA	354	0
CCDS8052.1	/RCOR2	ACAGACAGCATGATCCGCGT	419	48
CCDS8052.1	/RCOR2	GGCTCACCAGGCTTGCACTC	528	12
CCDS8052.1	/RCOR2	CCCCGCACGCTACAGCAACA	245	0
CCDS8052.1	/RCOR2	CTCCTTGTTGCTGTAGCGTG	78	0
CCDS8053.1	/NAA40	GCAACGCTTCTCTGAAGAAC	243	53
CCDS8053.1	/NAA40	CCTGTTGGCAGCGTCCACTT	311	0
CCDS8054.1	/COX8A	TCTGTGTAGGAATTGGCCGT	370	17
CCDS8054.1	/COX8A	AACGAATGGATCTTGGCGCG	258	0
CCDS8055.1	/OTUB1/OTUB1	CGATAGAAACAGTTGCCGTC	203	64
CCDS8055.1	/OTUB1/OTUB1	CCCTCACCTCTTGCTGAATT	657	30
CCDS8055.1	/OTUB1/OTUB1	GGATGTACGAGTACTTTTTG	137	0
CCDS8056.1	/MACROD1	CCTCCCGCTGCTTGTCACTC	1085	154
CCDS8056.1	/MACROD1	CCGCAGCGACATCACCAAGC	404	29
CCDS8056.1	/MACROD1	CCACTCACCGGCGTTGACGA	245	0
CCDS8056.1	/MACROD1	CCTGAGTGACAAGCAGCGGG	111	0
CCDS8057.1	/FLRT1	TGCTGTCGATGACCTCCGTC	636	68
CCDS8057.1	/FLRT1	ATCAGCTACGTAGGCATTGC	770	36
CCDS8058.1	/STIP1	AGAAGCCAAGCGAACCTATG	184	153
CCDS8058.1	/STIP1	AGCCATCCTCATAAGCCTTC	308	17
CCDS8058.1	/STIP1	GTGTTTTAAGCCCTCCTCAT	513	18
CCDS8058.1	/STIP1	CATCGATGTTACCCACGCTC	27	0
CCDS8059.1	/FERMT3	CCGACGCACGCCTCTTCTTT	1355	126
CCDS8059.1	/FERMT3	GGACTACATCGACTCGTCAT	592	46
CCDS8059.1	/FERMT3	TGACGAGTCGATGTAGTCCC	976	68
CCDS8059.1	/FERMT3	CGCGGCGGTTGGGCAACCGA	159	0
CCDS806.1	/GSTM4	GCCATGGTTTGTTGGAGACA	519	184
CCDS806.1	/GSTM4	GAGAAGTGCTGCATCATTGT	649	93
CCDS806.1	/GSTM4	GCAGCACTTCTCACAGTTCC	843	70
CCDS806.1	/GSTM4	GGTCAAGGACATCATAGGCG	478	28
CCDS8061.1	/NUDT22	ACTCTTTTCCAGTGTCCTTC	412	59
CCDS8061.1	/NUDT22	CCTCATCACAGATCTCCTGA	367	0
CCDS8063.1	/FKBP2/FKBP2/FKBP2	GGAGCTCCCCCAAAGATTCC	224	25
CCDS8063.1	/FKBP2/FKBP2/FKBP2	CAGGCCAGGTCATCAAGGGC	395	0
CCDS8063.1	/FKBP2/FKBP2/FKBP2	GGTTTACTACCTGGAATCTT	224	0
CCDS8063.1	/FKBP2/FKBP2/FKBP2	TGATGACCTGGCCTGTGCCA	731	0
CCDS8065.1	/BAD/BAD	GCCCAAGTTCCGATCCCACC	559	42
CCDS8065.1	/BAD/BAD	CATAGCGCTGTGCTGCCCAG	347	12
CCDS8065.1	/BAD/BAD	ACTTCCTCGCCCGAAGAGCG	190	0
CCDS8065.1	/BAD/BAD	AGCGCTATGGCCGCGAGCTC	241	0
CCDS8067.1	/KCNK4/KCNK4/KCNK4	TCCGCTGTTTGGGATCCTAC	608	24
CCDS8067.1	/KCNK4/KCNK4/KCNK4	CCCACCGATGGTGGTGATGA	493	0
CCDS8067.1	/KCNK4/KCNK4/KCNK4	GGCAGCGCCTTCTTTTTCTC	128	0
CCDS8068.1	/TRMT112	GGCGCGTATGATACCTAAAG	160	54
CCDS8068.1	/TRMT112	CCCACAGTTGCGTCTGATCC	525	52
CCDS8069.1	/PRDX5	TTCTCTGCAGGTTCGGCTCC	1937	201
CCDS8069.1	/PRDX5	GCCCCACTCGCCAGTCACAA	436	28
CCDS8069.1	/PRDX5	CGAGTGGGGCCGAGCCCACA	465	0
CCDS8069.1	/PRDX5	GGGAACACTCACCTTCCCAA	638	0
CCDS8070.1	/PRDX5	TTGGGAATCGACGTCTCAAG	551	34
CCDS8070.1	/PRDX5	GAGACGTCGATTCCCAAAGA	164	8
CCDS8072.2	/CCDC88B	AGGTAGCCAGACTCCCACTC	120	32
CCDS8072.2	/CCDC88B	ACCCCCAGACCTCCAGACAT	298	51
CCDS8072.2	/CCDC88B	AGGCTCAGAGACTTCCTGAG	199	0
CCDS8073.1	/RPS6KA4	GCACACGCGCACCGAGCGCT	294	12
CCDS8073.1	/RPS6KA4	AAGCGTAGTGCAGCGTGACC	280	6
CCDS8073.1	/RPS6KA4	CGACGATGAGAGCTGCGCCG	183	0
CCDS8073.1	/RPS6KA4	TTCTGTGATCCGCAGCTCCA	384	0
CCDS8074.1	/SLC22A11	TCCCGGACATGAAGATGGAC	178	16
CCDS8074.1	/SLC22A11	AGCCAGTCCATCTTCATGTC	799	29
CCDS8074.1	/SLC22A11	CCGATGCTGGACACACATGC	361	13
CCDS8074.1	/SLC22A11	CATGGCGTTCTCGAAGCTCT	322	0
CCDS8075.1	/SLC22A12	CACTGCCCCCTTTCCGTTGA	569	16
CCDS8075.1	/SLC22A12	ACAGGTCCGGAAGCGCAGTC	225	0
CCDS8078.1	/NRXN2	GCCGGGTACCGCTCGTTGAC	299	22
CCDS8078.1	/NRXN2	GAGCGCTCATCACCTACACG	339	20
CCDS8078.1	/NRXN2	GCCGTCGCTTACTATGGCGT	830	38
CCDS8078.1	/NRXN2	TCCTTACGATGTGCAGCTGC	374	17
CCDS8082.1	/MAP4K2	AGGCAATCTGCCGCTCCTCC	615	54
CCDS8082.1	/MAP4K2	TCCCTAGGAATGACCGCTTG	274	15
CCDS8082.1	/MAP4K2	GATTGCCTACGTCTGCCGAG	431	1
CCDS8082.1	/MAP4K2	ATCTGCATGGAGTTCTGCGG	274	0
CCDS8084.1	/EHD1/EHD1	CCAGCTGCCCAACCCCGTCC	431	30
CCDS8084.1	/EHD1/EHD1	TGCCCCGAAACGCCGCCCTC	551	24
CCDS8084.1	/EHD1/EHD1	CACGCTCCGCGAACCACTCC	555	0
CCDS8084.1	/EHD1/EHD1	TCCGCTGCTTCTCTCCAGAC	199	0
CCDS8085.1	/PPP2R5B/PPP2R5B	GCCAGTATTTGAGCAGCCCC	227	20
CCDS8085.1	/PPP2R5B/PPP2R5B	ATCTCCCACAGGTGATCCGG	166	0
CCDS8085.1	/PPP2R5B/PPP2R5B	TATGAATTCGAGCACTTCAA	219	0
CCDS8086.1	/GPHA2/GPHA2	ACAGTGCGAAGTGACCGCCA	7	0
CCDS8086.1	/GPHA2/GPHA2	ACCAGCACAGAGTACCGAGA	189	0
CCDS8086.1	/GPHA2/GPHA2	GGAGGAGCTCGAGATCTTCA	134	0
CCDS8086.1	/GPHA2/GPHA2	GGATGGGCTAGTAGCGAGAG	100	0
CCDS8087.1	/BATF2	GCCTAAGCCATGCACCTCTG	394	13
CCDS8087.1	/BATF2	AGGACCCCAAGGAGCAACAA	129	0
CCDS8087.1	/BATF2	CCGGCAGAAGCACACAGACA	199	0
CCDS8088.1	/ARL2/ARL2	GTCCTCTAACGCCATCCGCG	332	31
CCDS8089.1	/SNX15	GCATCTGGTTCCCCTGCCCG	408	110
CCDS8089.1	/SNX15	CTTTAACTGTGAGAGCACCG	676	18
CCDS8089.1	/SNX15	TTCTCAGTTCATCTCAAAGA	746	0
CCDS809.1	/GSTM1	CAGCACCATGCCCATGATAC	427	65
CCDS809.1	/GSTM1	GTCCCAGTACCCCAGTATCA	913	95
CCDS8091.1	/CDCA5	GTTCAGAGCCTGATTTCCGC	333	22
CCDS8091.1	/CDCA5	CGAGCATCCTCCCTGAAATC	336	3
CCDS8091.1	/CDCA5	GAAAGCCCATCGTCTTAAAG	112	0
CCDS8091.1	/CDCA5	TAGCCTTTACCTCTACAGCA	287	0
CCDS8092.1	/ZFPL1	GGGTCGTCTCTCGGCTGGCC	170	9
CCDS8092.1	/ZFPL1	ACAGTCAACTGGGCCCGGGC	112	0
CCDS8092.1	/ZFPL1	ACGACCCGCCTTGTCTGCTA	190	0
CCDS8092.1	/ZFPL1	GGCCCTAAGATCTCTTTCAC	260	0
CCDS8093.1	/C11orf2	CTGCAGCCCGAAGCGCCCAA	409	91
CCDS8093.1	/C11orf2	TGTGTGCGGCTGCGCACCTT	443	43
CCDS8093.1	/C11orf2	TGCGAACACCCTCTTCGTAC	273	0
CCDS8094.1	/ZNHIT2	CGCGTAGGCGAACAGCACAT	424	51
CCDS8094.1	/ZNHIT2	CGTCGTCACCGCCGTGATAC	402	25
CCDS8095.1	/FAU/FAU/FAU	GTAGGCTCATGTAGCCTCAC	389	69
CCDS8095.1	/FAU/FAU/FAU	CCCACTACAGGTAAAGTCCA	262	27
CCDS8095.1	/FAU/FAU/FAU	CTGACTACCCTGGAAGTAGC	231	0
CCDS8096.1	/MRPL49/MRPL49	ACCGGCAGATGACTGTGATC	133	0
CCDS8096.1	/MRPL49/MRPL49	AGCGCCTGTTACCGGCTACC	323	0
CCDS8096.1	/MRPL49/MRPL49	CGAGAGCGTCGTACAAAGTA	174	0
CCDS8098.1	/POLA2	CTCTTACACCACACCTTCAA	619	17
CCDS8098.1	/POLA2	GCAAAAGATTATCGAAAGCC	166	0
CCDS8099.1	/CDC42EP2/CDC42EP2/CDC42EP2	GGCGGCGGCAGTGACATGTT	165	0
CCDS8099.1	/CDC42EP2/CDC42EP2/CDC42EP2	TGGCGGAAGTCCCCCAGCGG	52	0
CCDS81.1	/TAS1R1	GCAGCACGGTTGGTGCTGTC	67	19
CCDS81.1	/TAS1R1	CACGGACTCGAAAAACACCC	285	38
CCDS81.1	/TAS1R1	AATAGTGGAGAAGGTCTCCT	651	67
CCDS81.1	/TAS1R1	CACGCTGAGCGTCTCGCTGC	484	41
CCDS81.1	/TAS1R1	CAGGGTGTTTTTCGAGTCCG	118	8
CCDS81.1	/TAS1R1	CCAATCACTGCCAGCACCGT	914	20
CCDS8100.1	/DPF2	GCGGCGAGCCCATCCCCCTG	242	22
CCDS8100.1	/DPF2	GAAAAGCGACACCGGGGTCC	243	16
CCDS8100.1	/DPF2	AAGGAAAGTCGTGGATCCTC	383	0
CCDS8100.1	/DPF2	CTTTGTAGTACTGCTCCCCA	668	0
CCDS8101.1	/TIGD3	TTAAGGCCCATTACCGACAC	559	21
CCDS8101.1	/TIGD3	CAAGTACAGCGGGATCGACG	245	0
CCDS8102.1	/FRMD8	CCCCCTGCAGATCCATGACG	210	20
CCDS8102.1	/FRMD8	TGCCACGAGCTGCCGTTTTA	244	11
CCDS8102.1	/FRMD8	TGTGGCTCTTACCCATAAAA	133	0
CCDS8104.1	/SSSCA1	GCTGCGCGGTTACCGCATGC	276	69
CCDS8104.1	/SSSCA1	AACGGCAACATGGCCCTGAA	213	0
CCDS8105.1	/FAM89B	GGGCCTGTACGAGTCAATCC	288	45
CCDS8106.1	/KCNK7/KCNK7	AGGTGGAGGGACCTCACTCC	245	0
CCDS8107.1	/MAP3K11	CCGCCAGTCCCCCCGACGTC	254	33
CCDS8107.1	/MAP3K11	GCCCGCGGCACTCATTTGTG	791	56
CCDS8107.1	/MAP3K11	ACCCTGAAGATCACCGACTT	351	18
CCDS8107.1	/MAP3K11	CAGGTACTCACCTCCCATTC	416	3
CCDS8108.1	/SIPA1/SIPA1	ACGTGCTCCAGAAGTTTCCT	240	0
CCDS8108.1	/SIPA1/SIPA1	CGGCAGCGCGTCCTCCGAGA	179	0
CCDS8108.1	/SIPA1/SIPA1	GCGTGGTCCGCACGATGACG	175	0
CCDS811.1	/GSTM5	CAGCACCATGCCCATGACTC	423	63
CCDS811.1	/GSTM5	GTCCCAGTACCCCAGAGTCA	251	32
CCDS811.1	/GSTM5	CCACGCCATCCGCTTGCTCC	867	53
CCDS811.1	/GSTM5	AAGAAGTACACGCTGGGGGA	170	0
CCDS8111.1	/RNASEH2C	GTCTACTCACCGCTGCCGCA	547	23
CCDS8111.1	/RNASEH2C	CTTCCCCAGGACCGCTTCAT	607	4
CCDS8111.1	/RNASEH2C	CAGGACTCGAAGTGTCGTTT	299	0
CCDS8111.1	/RNASEH2C	CCGCTGTCTACGGGGAGAGG	139	0
CCDS8112.1	/OVOL1	CGTCGTTGTGACACTTCATG	572	27
CCDS8112.1	/OVOL1	CGTGCGTCTCCACGTGCAAG	264	0
CCDS8112.1	/OVOL1	GATCTCGCCGCGCTCCTCGT	559	0
CCDS8113.2	/SNX32	TTTCTGACGCAGTGAGTGAG	176	31
CCDS8113.2	/SNX32	TCCGCAGCCTTCCTGTGCAT	656	85
CCDS8113.2	/SNX32	GAGAGCGATGGAGACGTATG	268	31
CCDS8114.1	/CFL1/CFL1	TGTCTCCTAGGCCTCCGGTG	409	64
CCDS8114.1	/CFL1/CFL1	CATAAATCATTTTGCTCTTA	507	59
CCDS8115.1	/MUS81/MUS81	AGGAGCCCGAGTGATACTGC	158	2
CCDS8115.1	/MUS81/MUS81	GCTGCAGCGGCACCGAACAT	174	2
CCDS8115.1	/MUS81/MUS81	AGAGCACCAGCAGTATCACT	379	2
CCDS8115.1	/MUS81/MUS81	GGCGCTCACCGCCCGATGTT	0	0
CCDS8116.1	/EFEMP2/EFEMP2	CAGCGCTGCTTCAACTCCTA	259	43
CCDS8116.1	/EFEMP2/EFEMP2	TTGAAGCAGCGCTGCTCGCA	247	25
CCDS8116.1	/EFEMP2/EFEMP2	CCGATCTTGCGGTAACCATC	512	19
CCDS8117.1	/CTSW	TTGGTGGCAGGCCTAGCCCA	231	53
CCDS8117.1	/CTSW	GAGCACTTACCTGGGCCCTA	173	0
CCDS8117.1	/CTSW	TGTTCCAGATCCAGTTCAAC	166	0
CCDS8118.1	/FIBP	CCGCTTTCCAGTGACCGACG	180	89
CCDS8118.1	/FIBP	AAGGTACTATGCCTTTGATG	678	126
CCDS8118.1	/FIBP	TCTCGATGAGTAGTGCCTGC	676	100
CCDS8118.1	/FIBP	CCTCAAGAGCTGCCGGAGAC	316	19
CCDS812.1	/GSTM3/GSTM3/GSTM3	CTGACTATGATCGAAGCCAA	302	40
CCDS812.1	/GSTM3/GSTM3/GSTM3	GCGAGCGATGTAGCGCAAGA	106	0
CCDS8120.1	/CCDC85B	CAGTCCGGATCAGTTGCCCC	509	0
CCDS8120.1	/CCDC85B	GCGGGAGAACCTAGCGCTTA	137	0
CCDS8121.1	/FOSL1	CTTCCTCCGGTTCCTGCACT	559	70
CCDS8121.1	/FOSL1	GCTCACCGCCTGCAGGAAGT	94	7
CCDS8121.1	/FOSL1	CGCCTCCAGGGGTACGTCGA	222	0
CCDS8121.1	/FOSL1	CTTCGACGTACCCCTGGAGG	151	0
CCDS8123.1	/DRAP1	GACATCACAACCCCCACCCC	537	1
CCDS8123.1	/DRAP1	GATCAAGAAGATCATGCAGA	118	0
CCDS8123.1	/DRAP1	GGCAGGATACAGATGATGAC	140	0
CCDS8123.1	/DRAP1	GTGCTCACAGGATGAATCTG	256	0
CCDS8124.1	/EIF1AD/EIF1AD/EIF1AD/EIF1AD	CATTGTTGACCCCATTGAAG	219	95
CCDS8124.1	/EIF1AD/EIF1AD/EIF1AD/EIF1AD	AATCTCGTTTGTGCTCTGCA	674	61
CCDS8124.1	/EIF1AD/EIF1AD/EIF1AD/EIF1AD	AACCAGGTACTCAGGACCCC	494	25
CCDS8124.1	/EIF1AD/EIF1AD/EIF1AD/EIF1AD	CCAAATACCGCAAGAACATC	305	0
CCDS8125.1	/BANF1/BANF1/BANF1/BANF1	TTGCAGGCCTATGTTGTCCT	411	12
CCDS8125.1	/BANF1/BANF1/BANF1/BANF1	GGAGGAAAGGGGTTTTGACA	63	0
CCDS8126.1	/CST6	CCTGTCGCCCGACGACCCGC	255	76
CCDS8126.1	/CST6	CGGGAGGTTCGAACGCGCCA	204	31
CCDS8126.1	/CST6	GCACAGACTGCCGCAAGACC	267	19
CCDS8126.1	/CST6	GGCAAGTGGTGAGGTCGACG	146	0
CCDS8127.1	/CATSPER1	TCTCGTACTTCTTTGACTTC	573	102
CCDS8127.1	/CATSPER1	CCAGGGCGATGATCTTGAGC	203	0
CCDS8127.1	/CATSPER1	GGATTGCCCTCAGGGCCCGC	352	0
CCDS8128.1	/GAL3ST3/GAL3ST3	TAGCGACTCGTCGAAGTACT	533	31
CCDS8128.1	/GAL3ST3/GAL3ST3	TTTCCGGCGGCTCATCATCT	330	16
CCDS8128.1	/GAL3ST3/GAL3ST3	CCACCAAGATGATGAGCCGC	376	18
CCDS8128.1	/GAL3ST3/GAL3ST3	CGTACCCAACGCCTCGCTCG	344	0
CCDS8129.1	/PACS1	GGTCATCGCTGTGAAGCTGC	177	3
CCDS8129.1	/PACS1	AGATGAACCTGTACGCCACC	559	0
CCDS8129.1	/PACS1	GCAGCCGACGCCCCCCAAGC	256	0
CCDS8129.1	/PACS1	TTAGCATGACGAGTTTCTTC	845	0
CCDS813.1	/EPS8L3	CTCTTCAGGGCCGACTGGAC	1180	144
CCDS813.1	/EPS8L3	GGGCTCATCGCCTGTCCAGT	596	57
CCDS813.1	/EPS8L3	CAATGCTTCGACTTAGCTCG	824	77
CCDS813.1	/EPS8L3	GCTCCCCTTACTTGGCTGGA	460	27
CCDS8130.1	/KLC2/KLC2/KLC2	CTTGGCATTGTCGAGCCACC	669	33
CCDS8130.1	/KLC2/KLC2/KLC2	CATGAGCCAGATCCGCAAGT	433	15
CCDS8131.1	/CNIH2	GTCCCAGAATACTCCATCCA	488	48
CCDS8131.1	/CNIH2	ATGACCTCAGAGCCATCTGC	400	0
CCDS8131.1	/CNIH2	CCTGTACAGGTAATAGAAGA	91	0
CCDS8131.1	/CNIH2	GCTACCCTCACCTCCAGAGG	246	0
CCDS8132.1	/YIF1A	CACCGCTTGTGTCATCGAAG	280	61
CCDS8132.1	/YIF1A	GAAGCTCACCTGGTGTGTGT	380	31
CCDS8132.1	/YIF1A	TGGGTATCCCCCGGGCTGGC	158	0
CCDS8133.1	/TMEM151A	CTCGCCGTCCGGGATGAGCG	15	15
CCDS8133.1	/TMEM151A	CGGCGAGCCGCTGCGGGAAG	46	11
CCDS8133.1	/TMEM151A	CAGATCACGCGCTACCGCAA	454	22
CCDS8134.1	/CD248	ATCGTGTACTGCACCCGCTG	352	0
CCDS8134.1	/CD248	GGATGATCCGCACCGCTGTG	180	0
CCDS8136.1	/B3GNT1	CCCCGCCACATGCAGCTCGC	588	83
CCDS8136.1	/B3GNT1	CCTATATCGCCAGTTCAAAC	453	50
CCDS8136.1	/B3GNT1	CTGCCGAAAGCGCTCGTCGA	262	0
CCDS8136.1	/B3GNT1	GCGGGCTCTTCGGATTTCGA	118	0
CCDS8137.1	/SLC29A2/SLC29A2/SLC29A2	GCCAGTCCATGATGTTGAAG	653	37
CCDS8137.1	/SLC29A2/SLC29A2/SLC29A2	CGGGATCAGCTTCTTCATCC	510	0
CCDS8137.1	/SLC29A2/SLC29A2/SLC29A2	GCTTACCCACAGGAAGTAAG	83	0
CCDS8138.1	/NPAS4	TCCGGATCTCGGCGTTGATC	382	45
CCDS8138.1	/NPAS4	TGAGAGTGTGAGCGAGCATC	372	22
CCDS8138.1	/NPAS4	CAGCCGGACCTTGTCCGCTT	177	0
CCDS8138.1	/NPAS4	GCTCGCTCACACTCTCAGAC	509	0
CCDS8141.1	/DPP3/DPP3/DPP3	CATGTTGGAGTAAACACCCG	325	45
CCDS8141.1	/DPP3/DPP3/DPP3	GGCGTTCCTGGTCTATGCCG	142	0
CCDS8142.1	/BBS1	GGATGCGCACTACGACCCAA	440	41
CCDS8142.1	/BBS1	CCGACGCCTGCGGAGCTGAG	129	0
CCDS8142.1	/BBS1	CGCATCCAACCACTTCGAAT	371	0
CCDS8142.1	/BBS1	GGAATCCGATGAGGACGCAG	74	0
CCDS8143.1	/ZDHHC24	TACGTGCTGGTGCTCGGTCC	277	68
CCDS8143.1	/ZDHHC24	CAGCATCCGTGGCGTGATGC	527	0
CCDS8143.1	/ZDHHC24	GCCGCGTCTGCATCCTGCGT	362	0
CCDS8144.1	/CTSF	CGTTGCAGGGTGGCTCCTCC	349	80
CCDS8144.1	/CTSF	CCCCGTGTCCAAGAAAACCC	139	0
CCDS8144.1	/CTSF	GATGCTCACCCTGTTCAGAG	109	0
CCDS8144.1	/CTSF	TCCCCTGGTTGAGAAACCAC	259	0
CCDS8145.1	/CCDC87	CGGAGCCCTGTATAACCATC	189	3
CCDS8145.1	/CCDC87	ACTAGTCCCAACGTCTACCG	447	0
CCDS8146.1	/CCS	TGGTGTGTACCAAGACCATC	420	112
CCDS8146.1	/CCS	CTTCTCCCTCATCAATAATC	788	16
CCDS8146.1	/CCS	GCAGGCGGTACTCAAGGGCA	303	0
CCDS8147.1	/RBM14	GCCCGAATAGCGTGCGTAAT	537	46
CCDS8147.1	/RBM14	TTCCGATTACGCACGCTATT	1394	93
CCDS8147.1	/RBM14	GGTAGTGGCTTGTGCGGCGT	367	0
CCDS8149.1	/RBM4B/RBM4B	AGTTCGAACACCTTACACCA	470	16
CCDS8149.1	/RBM4B/RBM4B	AGCTTCAACCAAGTTACACG	296	0
CCDS8149.1	/RBM4B/RBM4B	CAAACTTGGCTCGAAGCTCT	214	0
CCDS8150.1	/SPTBN2/SPTBN2	CTTTGAGAGGTCTCGCATTA	321	39
CCDS8150.1	/SPTBN2/SPTBN2	CGCTGTACAGGTCCCCCACC	624	20
CCDS8150.1	/SPTBN2/SPTBN2	GGGACCTGTACAGCGACCTC	121	3
CCDS8151.1	/RCE1	CCCACTGATGCAGCTCTCTA	498	17
CCDS8151.1	/RCE1	CCTCCGTAGGGACCATCCCG	258	2
CCDS8151.1	/RCE1	GCGACGCTTCACCAGCGTCC	229	0
CCDS8152.1	/PC/PC/PC	CTGAAGTTCCGAACAGTCCA	507	40
CCDS8152.1	/PC/PC/PC	CAGGCCGCGGCCGATGAGAT	92	0
CCDS8152.1	/PC/PC/PC	CGTAGCCATCTACTCTGAGC	254	0
CCDS8153.1	/LRFN4	CGTTGGGCGGCACAAACAGC	288	38
CCDS8153.1	/LRFN4	CGCAATGCCATCACCCGCAT	761	82
CCDS8153.1	/LRFN4	CCGGGTGCTACGGTTATGCC	141	13
CCDS8153.1	/LRFN4	CCTGGCATAACCGTAGCACC	602	48
CCDS8154.1	/SYT12/SYT12/SYT12	ATGAGCGCAACGTCAGCACG	397	31
CCDS8154.1	/SYT12/SYT12/SYT12	AGACATCATGGCTGTGGATG	262	18
CCDS8154.1	/SYT12/SYT12/SYT12	CTGGGCACTCACCGCTCAGA	200	0
CCDS8155.1	/RHOD	CGCTGGCGTCAGGGTAGAAC	158	33
CCDS8155.1	/RHOD	CATGTACCGCTCAAACACCG	288	0
CCDS8155.1	/RHOD	TGACATCGAAGCAAAGCAGC	396	0
CCDS8156.1	/ADRBK1	TGTATGAGTCGAAGATCTCC	327	48
CCDS8156.1	/ADRBK1	CTTCGACTCATACATCATGA	361	45
CCDS8156.1	/ADRBK1	GGCCGACGTGAGCTACCTGA	276	26
CCDS8157.1	/SSH3	CTCGTGTAGAAACTACCAGC	118	50
CCDS8157.1	/SSH3	GCGTGGATTTCCCTGACAGC	246	60
CCDS8157.1	/SSH3	GCGAACGGCTCACTGTGACC	407	0
CCDS8158.1	/POLD4	CCACCCTGGCAGGGATCACA	36	0
CCDS8158.1	/POLD4	CTGGTGTCGGGCCAAGCAGA	121	0
CCDS8159.1	/RAD9A	GCTGGACGGCCACTTTGTCT	206	49
CCDS8159.1	/RAD9A	ACCTCACCCGGAATTCCTTG	239	0
CCDS8159.1	/RAD9A	GGCACTGGCTGGTGACGCTC	87	0
CCDS8163.1	/PTPRCAP	GCAGGCCACCATCCGCGACG	587	17
CCDS8163.1	/PTPRCAP	CACAGACTATGACCACGTCG	329	0
CCDS8164.1	/CORO1B/CORO1B	GAGGACACCAGTCGATGTCC	210	50
CCDS8164.1	/CORO1B/CORO1B	CATCATCGCCTGGCACCCCA	709	17
CCDS8164.1	/CORO1B/CORO1B	ACAGACGGGCCGCATTGACA	234	0
CCDS8165.1	/GPR152	GACCAGGTCGTACCACCAGA	327	32
CCDS8165.1	/GPR152	TCAGGTAGTCGGAGTAGACC	237	0
CCDS8166.1	/CABP4	ATGATGCTCTCCCGCCACTG	453	0
CCDS8166.1	/CABP4	CACACTCCGCACCTCTCGGA	310	0
CCDS8166.1	/CABP4	GCTGCGCATCGCCTTCCGAG	236	0
CCDS8168.1	/AIP	ACGCTGCACAGTGACGACGA	231	37
CCDS8168.1	/AIP	CGTCGTCACTGTGCAGCGTC	404	19
CCDS8168.1	/AIP	GCAACCGGTTGTACCGCGAG	77	0
CCDS8169.1	/CDK2AP2	ACATAGGCGATGAAGCCACC	260	19
CCDS8169.1	/CDK2AP2	ACTCACCTGCACGTAGCCCA	429	24
CCDS8169.1	/CDK2AP2	CTGAAAGGAGCGCCGGCTCC	115	5
CCDS8170.1	/CABP2	CGTACATACGAGTTGGGTGG	236	33
CCDS8170.1	/CABP2	CCCTTCAGGACCGGGAGCTG	252	28
CCDS8170.1	/CABP2	TGTTGAGCACCGAGTAGCCC	331	0
CCDS8175.1	/ACY3	CTATAGACCCGTGGGCGTCG	181	28
CCDS8175.1	/ACY3	GGCAACGCCCTTCTCATAGT	154	0
CCDS8175.1	/ACY3	GGGGAAGTCCACGACGCCCA	240	0
CCDS8175.1	/ACY3	GTACCCCGTGTTCATTAACG	255	0
CCDS8176.1	/NDUFS8	TGGCTGCCACTGCACTGCTG	706	112
CCDS8176.1	/NDUFS8	CTTTTTGCAGGACCTCCTGG	277	10
CCDS8176.1	/NDUFS8	CACTGACTTCATGTCCATCT	1464	3
CCDS8177.1	/TCIRG1	TGTTCGGCGCTGTGAGGAGC	195	137
CCDS8177.1	/TCIRG1	CGCCTTCCAGAGACGCTTTG	153	0
CCDS8178.1	/CHKA	CCGGGATGAACTGCTCCAGT	727	88
CCDS8178.1	/CHKA	ATTTTTTAATAGGTATCTAA	215	0
CCDS8178.1	/CHKA	GCTGAGAATTAAATTTACTG	329	0
CCDS818.1	/AHCYL1	CCTGACGCGATGCCGCTGCC	488	22
CCDS818.1	/AHCYL1	CGCCGAGAAGTACTCCTTCA	365	0
CCDS818.1	/AHCYL1	CGTCACCAAGGCGCCCAAGA	106	0
CCDS8180.1	/C11orf24	CGTTGATTAAGTAGTCCACC	244	38
CCDS8180.1	/C11orf24	TTCTCACTTACGTGGATCGT	596	64
CCDS8180.1	/C11orf24	GGACAGCTCTTGTGCTCATT	650	15
CCDS8180.1	/C11orf24	CGCTACAGTCTGAGCACGTG	226	0
CCDS8181.1	/LRP5	CATGTGTAGAAAGGCTCGCT	84	39
CCDS8181.1	/LRP5	CGTCCACCAGCCGTACGTCC	545	11
CCDS8181.1	/LRP5	GACGTACGGCTGGTGGACGC	0	0
CCDS8183.1	/GAL	CGAGCAGGAGGGCGCTGCCT	289	24
CCDS8183.1	/GAL	GTCACTTACGTGGGCCCAGC	373	11
CCDS8183.1	/GAL	CGGCGACCAGAGCCCCGCAG	69	0
CCDS8183.1	/GAL	GAACAGCGCGGGCTACCTGC	24	0
CCDS8186.1	/MRPL21	TGTTCTGCCAGACCCAGTTG	376	195
CCDS8186.1	/MRPL21	GGTCTTACCTGCATGGTGTC	349	0
CCDS8187.1	/IGHMBP2	AATGATCTCAACCACAGTCG	284	47
CCDS8187.1	/IGHMBP2	CCTGTACGATGCTGCTAATG	890	77
CCDS8187.1	/IGHMBP2	CACTGGGAAAACCACGACTG	331	22
CCDS8187.1	/IGHMBP2	CACCCAGAAGTCGGTCACGG	397	13
CCDS8188.1	/MRGPRF/MRGPRF	ACTACATCCGCAGCGTGTGC	655	71
CCDS8188.1	/MRGPRF/MRGPRF	CAGCATCGCGATCTGCTCGA	205	0
CCDS8188.1	/MRGPRF/MRGPRF	CCATCCCGGCAACAGGAACA	204	0
CCDS8189.1	/TPCN2	CCTCATGACACACGAGACTC	487	22
CCDS8189.1	/TPCN2	ATCTTGCAGGGTTACCTGTT	449	14
CCDS8189.1	/TPCN2	CGACCAGCGGATGCATTTCA	171	0
CCDS8189.1	/TPCN2	TCATAGAGGAGTTCTGCAGC	213	0
CCDS819.1	/ALX3	CCGTACTGACAGCCACCCTC	871	106
CCDS819.1	/ALX3	GCTTTACCCTGAGCGAGACG	181	21
CCDS819.1	/ALX3	CTCCAAGCCTCGTCTCGCTC	531	23
CCDS819.1	/ALX3	GTAAAGCCCAAGGAGCCACC	246	1
CCDS819.1	/ALX3	CGAGCGTTATGGGAAGATCC	111	0
CCDS8190.1	/MYEOV/MYEOV	TGTATGTGACGCAGATTCTG	306	36
CCDS8190.1	/MYEOV/MYEOV	TATGTGGGCGCGAATGGATG	375	33
CCDS8190.1	/MYEOV/MYEOV	TACACCCCAGCTCTCCCGAT	691	0
CCDS8190.1	/MYEOV/MYEOV	TCGCGCCCACATAATTTCCA	529	0
CCDS8191.1	/CCND1	TTCGTTGCCCTCTGTGCCAC	708	109
CCDS8191.1	/CCND1	TTTTCACGGGCTCCAGCGAC	423	21
CCDS8191.1	/CCND1	CGAAGGTCTGCGCGTGTTTG	90	0
CCDS8191.1	/CCND1	GTTCGTGGCCTCTAAGATGA	137	0
CCDS8192.1	/ORAOV1/ORAOV1	ACTTACCTCAGACCCGATTT	504	48
CCDS8192.1	/ORAOV1/ORAOV1	TCACAGATCGGGTGCTACCA	282	9
CCDS8192.1	/ORAOV1/ORAOV1	TATCGGGAAGGCTATGAAGA	98	0
CCDS8193.1	/FGF19	ACCGACAGCATGGACCCATT	337	29
CCDS8193.1	/FGF19	CAGCGTGCGGTACCTCTGCA	168	1
CCDS8193.1	/FGF19	CGGTACACATTGTAGCCATC	472	0
CCDS8193.1	/FGF19	GCGCCGACGGCAAGATGCAG	124	0
CCDS8194.1	/FGF4	CCGAGTGTCGCCCACCATGA	392	84
CCDS8194.1	/FGF4	CGTGGCCAGCCGGTTCTTCG	507	24
CCDS8194.1	/FGF4	CGGGGCGTGGTGAGCATCTT	182	0
CCDS8194.1	/FGF4	CTCCTTGAACGTGCACTCAT	365	0
CCDS8195.1	/FGF3	TCTCTTCTCCGGGCGGTACC	457	41
CCDS8195.1	/FGF3	GAGGGGACGACTCTATGCTT	284	11
CCDS8195.1	/FGF3	TAGACACCGTCCGGTACAGC	110	0
CCDS8196.1	/FADD	CTACCTCCGAAGCGTCCTGA	564	103
CCDS8196.1	/FADD	AGCGGCCCATCAGGACGCTT	157	0
CCDS8196.1	/FADD	AGTCGTCGACGCGCCGCAGC	249	0
CCDS82.1	/TAS1R1	TCATTTATGTTTAGCTGAAC	419	26
CCDS82.1	/TAS1R1	GCTTTTGGAGCAGATCCACA	80	0
CCDS820.1	/UBL4B	GTGGTTCAAAGTGTTTAGCT	263	63
CCDS820.1	/UBL4B	GCGCCTGCAGAAGATAAGCC	143	0
CCDS820.1	/UBL4B	GGACACCAGTCTCTTCAGCG	49	0
CCDS8200.1	/DHCR7/DHCR7	CTGGATGCCTCCTACGTAGC	404	71
CCDS8200.1	/DHCR7/DHCR7	AACATACCAGTCTCTGGCGC	270	0
CCDS8200.1	/DHCR7/DHCR7	ATGTTGGCGCACCACAGCAG	296	0
CCDS8200.1	/DHCR7/DHCR7	CTACGTAGGAGGCATCCAGG	42	0
CCDS8201.1	/NADSYN1	TCTCACCATATTTCCAGCTC	318	14
CCDS8201.1	/NADSYN1	ATACAGGCTTGGACCAGAGC	185	0
CCDS8201.1	/NADSYN1	GAGACTCCACAAGGGCCGCT	194	0
CCDS8201.1	/NADSYN1	TCTGCAGCGGCTACGGATGT	296	0
CCDS8203.1	/RNF121	CGCATGCATGCCAAGCACCG	342	66
CCDS8203.1	/RNF121	TGGCTTACATTGTAGGAGCG	194	13
CCDS8203.1	/RNF121	GTTCCAGAACTCCATAGTAG	81	0
CCDS8209.1	/LAMTOR1	AGGTGCTCACCTGTACTGCC	315	82
CCDS8209.1	/LAMTOR1	TGTGTCTGCTGCAGACTCAC	156	30
CCDS8209.1	/LAMTOR1	CAGGCTGTGGTAGTTGGGCT	197	28
CCDS8209.1	/LAMTOR1	ACTTCTAGGACCGAGAGGAG	116	0
CCDS8210.1	/ANAPC15/ANAPC15/ANAPC15/ANAPC15/ANAPC15/ANAPC15/ANAPC15	TGTCTTTCTCCGCGATGCTT	534	103
CCDS8210.1	/ANAPC15/ANAPC15/ANAPC15/ANAPC15/ANAPC15/ANAPC15/ANAPC15	GAATGACTACAATGAGTCAC	326	30
CCDS8210.1	/ANAPC15/ANAPC15/ANAPC15/ANAPC15/ANAPC15/ANAPC15/ANAPC15	CCCACAGCTCCAAAGCATCG	398	10
CCDS8211.1	/FOLR1/FOLR1/FOLR1/FOLR1	CTTGTGCCAGTTGCTCTTGC	683	88
CCDS8211.1	/FOLR1/FOLR1/FOLR1/FOLR1	CTACGAGTGCTCCCCCAACT	393	21
CCDS8211.1	/FOLR1/FOLR1/FOLR1/FOLR1	CCTACCTATATAGATTCAAC	420	0
CCDS8212.1	/FOLR2	CCCACACGTGCAAGAGCAAC	740	46
CCDS8212.1	/FOLR2	CCACCCAGGTGAATCAGAGC	188	9
CCDS8212.1	/FOLR2	CGGGCTCCATCTTGCCGCAG	135	0
CCDS8213.1	/INPPL1	TCCGCAGCCATCCACACGTA	546	80
CCDS8213.1	/INPPL1	ATGTACCTCAAAGGCCTGCA	446	57
CCDS8213.1	/INPPL1	CTCACTGCGGTCGTGCGTGA	281	33
CCDS8213.1	/INPPL1	ACAGAAGTTCACGCTGAGCG	399	33
CCDS8214.1	/PHOX2A	AGCCGCTCAAGGGCGCACTG	145	19
CCDS8214.1	/PHOX2A	TGGCCGCGCGCTCCTGTTTG	303	0
CCDS8214.1	/PHOX2A	CCCCGACATTTACACGCGTG	0	0
CCDS8214.1	/PHOX2A	CTCCTCACGCGTGTAAATGT	0	0
CCDS8218.2	/FCHSD2	CGATCATCAGCTTTTACTCC	673	45
CCDS8218.2	/FCHSD2	GTCAATACCTGAAGAGAGAT	227	0
CCDS8218.2	/FCHSD2	TATTGAAAGAGAGTATGCAC	279	0
CCDS8219.1	/P2RY2/P2RY2/P2RY2	GTCCGTGCGCACCATCGCCG	507	15
CCDS8219.1	/P2RY2/P2RY2/P2RY2	CTACAGGTGCCGCTTCAACG	304	0
CCDS822.1	/RBM15	CCGCGACCCACCGCCGCTAT	276	28
CCDS822.1	/RBM15	GAACAAGAAGAGAGAAAACT	89	1
CCDS822.1	/RBM15	ACAGGGTTTGGTTTTCAGAT	336	0
CCDS822.1	/RBM15	CCACTATAACCACTATAACA	667	0
CCDS822.1	/RBM15	CCGATAGCGGCGGTGGGTCG	1	0
CCDS8220.1	/P2RY6/P2RY6/P2RY6/P2RY6/P2RY6/P2RY6/P2RY6/P2RY6	CGGCAGGCGAAGTCGCCAAA	136	23
CCDS8221.1	/ARHGEF17	ACAGGACATGCGGAAGCACG	241	23
CCDS8221.1	/ARHGEF17	TCACAGAGCACGGAGTTCTC	126	12
CCDS8221.1	/ARHGEF17	ACGACTGCTCTGTGTCCAGC	586	29
CCDS8221.1	/ARHGEF17	CACTCACCGACTGGACGAGC	373	17
CCDS8222.1	/RELT/RELT	CTCGAGTTGCCATGCCCACC	567	83
CCDS8222.1	/RELT/RELT	TGAAGCCAAGTCTGCTGTGC	290	37
CCDS8222.1	/RELT/RELT	GCAACTCGAGATACACTCTG	395	0
CCDS8225.1	/CHCHD8/CHCHD8/CHCHD8	ATTGCCGCCAGTCCTGGTGC	280	0
CCDS8225.1	/CHCHD8/CHCHD8/CHCHD8	TCCTTGAACGCCTGCACCTG	189	0
CCDS8227.1	/DNAJB13	ACTTCAACGGGTGGTGCTTA	230	22
CCDS8227.1	/DNAJB13	ACGGTCACTCAGCACGTCGT	168	0
CCDS8227.1	/DNAJB13	CAGGATTATTACTCTGTGCT	394	0
CCDS8228.1	/UCP2	GCGCTGGCTGTAGCGCGCAC	178	61
CCDS8228.1	/UCP2	ACAGCCAGCGCCCAGTACCG	174	0
CCDS8228.1	/UCP2	ATTACGAGCAACATTGGGAG	66	0
CCDS8228.1	/UCP2	CTGAAAGCCAACCTCATGAC	557	0
CCDS8230.1	/P4HA3	ACACGTCCTGCAGCCGCATC	531	139
CCDS8230.1	/P4HA3	ATTACCTCGGATGTTCTCAC	675	65
CCDS8230.1	/P4HA3	TGAGGATTCAACAACCCCTG	363	28
CCDS8230.1	/P4HA3	GTGTACATGCTCAATGTGAA	175	0
CCDS8231.1	/PGM2L1	TTGAGCTTCTGAACTGCATA	316	52
CCDS8231.1	/PGM2L1	TACTGCCTCTCACAACCGCA	671	59
CCDS8231.1	/PGM2L1	TTCTCAGACTTCAAGCAGAG	210	1
CCDS8231.1	/PGM2L1	TTGTGGTTGGGTATGACACT	352	0
CCDS8232.1	/KCNE3/KCNE3	ATACCAGGTCTCCGTTCCAT	553	30
CCDS8232.1	/KCNE3/KCNE3	ATACACCCGCTCCCGCAAAG	137	0
CCDS8233.1	/POLD3	ACTAGGGGTTCATGTTAACC	354	0
CCDS8233.1	/POLD3	AGTAGTGAGAGAAGATAAAT	118	0
CCDS8233.1	/POLD3	CTCTCACTACTGCAACCTTG	456	0
CCDS8234.1	/CHRDL2	GCAATGCTGTCCCAAGTGTG	455	80
CCDS8234.1	/CHRDL2	CGGGGGAGTATCTCTTCCCA	192	9
CCDS8234.1	/CHRDL2	GATACTCCCCCGGCGAGAGC	112	0
CCDS8238.1	/GDPD5/GDPD5	TCACGTTGATAAAACTGCTG	334	76
CCDS8238.1	/GDPD5/GDPD5	TCAACCTGCGTGACCCGCCC	776	13
CCDS8238.1	/GDPD5/GDPD5	TGGCCAATGAGAGCAGGCTT	145	0
CCDS8239.1	/SERPINH1/SERPINH1/SERPINH1	TGGGTGTCATGATGATGCAC	199	15
CCDS8239.1	/SERPINH1/SERPINH1/SERPINH1	AGCTTTTCAAGGCGCTCGAG	78	5
CCDS8239.1	/SERPINH1/SERPINH1/SERPINH1	GTGCATCATCATGACACCCA	694	44
CCDS8239.1	/SERPINH1/SERPINH1/SERPINH1	CAACTACTACGACGACGAGA	217	0
CCDS824.1	/HBXIP	TCTGATTCTAGACACACCAC	874	18
CCDS824.1	/HBXIP	GTCCTTGTGAATCTGTGCAC	377	0
CCDS8240.1	/MOGAT2	TCGCGCCCTTGTTTATGCCG	672	29
CCDS8240.1	/MOGAT2	GCCCGCAATGTAGTTCCGAG	265	0
CCDS8240.1	/MOGAT2	GTCTGCAGCCTGCGCTCCCA	461	0
CCDS8241.1	/UVRAG	CGGAACATTGTTAATAGAAA	141	8
CCDS8241.1	/UVRAG	CGAGATGAGCGCCTCCGCGT	158	0
CCDS8241.1	/UVRAG	GGGGCCCCCGACCGACGCGG	28	0
CCDS8242.1	/WNT11	CATACACGAAGGCCGACTCC	456	0
CCDS8242.1	/WNT11	CGGAAAACTTGGCCCCCATG	255	0
CCDS8242.1	/WNT11	GCTGCTTGCAGTGTTGCGTC	180	0
CCDS8242.1	/WNT11	GGTGGTGCACGCCGCCCGCG	26	0
CCDS8243.1	/PRKRIR	CACAGTTCTACAGATCATAG	100	0
CCDS8243.1	/PRKRIR	GCTTACCTGGCAGGGTCCCG	142	0
CCDS8243.1	/PRKRIR	TTATTTATAGATGCCAGAAG	227	0
CCDS8244.1	/C11orf30/C11orf30	AAGCAGCAATGCCTGTTGTG	101	54
CCDS8244.1	/C11orf30/C11orf30	GGCTGGTAATTCATCTATTC	473	43
CCDS8244.1	/C11orf30/C11orf30	CAACCCTTCTGGATCTCAGC	776	0
CCDS8245.1	/LRRC32/LRRC32/LRRC32	AGACAAAGTGCCCTGTAAGA	102	82
CCDS8245.1	/LRRC32/LRRC32/LRRC32	CGTGGATGCCCTTGCTGTCC	871	28
CCDS8245.1	/LRRC32/LRRC32/LRRC32	GAGCATCTTACCATCTTACA	88	0
CCDS8245.1	/LRRC32/LRRC32/LRRC32	TCGCCAGCCGGTTGTGAGCC	129	0
CCDS8246.1	/TSKU/TSKU	CGCTACAATCCACCCGAGTC	71	0
CCDS8246.1	/TSKU/TSKU	GGCTAAGGTTCACGTCGCTC	234	0
CCDS8247.1	/ACER3	ATGCAACAGCTGTATATCAT	801	72
CCDS8247.1	/ACER3	CCACCATGCATGAAATTGTG	439	39
CCDS8247.1	/ACER3	TGGCATATTTTAACTGGCCT	511	41
CCDS8248.1	/CAPN5/CAPN5	CTCGTGTGTGAAGCCCTATG	200	38
CCDS8248.1	/CAPN5/CAPN5	GGTGGGCAACTGCTGGTTTG	254	46
CCDS8248.1	/CAPN5/CAPN5	GCGCAGGAAGGTGCTCTTCG	388	0
CCDS8248.1	/CAPN5/CAPN5	TTCTCCGCAGGGCATCTGCG	16	0
CCDS8249.1	/GDPD4	CACCAACAGCAATGAAGAGT	479	91
CCDS8249.1	/GDPD4	GTGAATACTTTAACTTTGAC	244	16
CCDS8249.1	/GDPD4	TGCCTACTCTTCATTGCTGT	791	21
CCDS825.1	/PROK1	GAGCATGATTGAGACTCGCG	487	26
CCDS825.1	/PROK1	TCCGCAGCCCTCGAAGCCAC	303	11
CCDS825.1	/PROK1	GAAGGCGAGGAGTGCCACCC	427	0
CCDS825.1	/PROK1	GCTGCGGATGTGCACCCCGC	206	0
CCDS8251.1	/AQP11	AGCTGTATTTAATCCAGCTT	409	54
CCDS8251.1	/AQP11	ATTCCTTTTTATTAATTGTA	358	0
CCDS8251.1	/AQP11	CAACCATACAATTAATAAAA	118	0
CCDS8251.1	/AQP11	TGTAGCGAAAGTGCCAAAGC	222	0
CCDS8252.1	/CLNS1A/CLNS1A	TCATCTGAATCCTCATCCTC	793	21
CCDS8252.1	/CLNS1A/CLNS1A	TGTTTTTCAGCCGCCTGTCT	235	0
CCDS8253.1	/RSF1	ACTATGCGTCTCCAGCCAAT	488	58
CCDS8253.1	/RSF1	CATTGTGATCTTGATCCAAT	325	37
CCDS8253.1	/RSF1	CACCTAAAGAAAAGAACGCT	227	0
CCDS8254.1	/C11orf67/C11orf67	AAGTATGGCCAGGGGGTAGT	432	23
CCDS8254.1	/C11orf67/C11orf67	AGGCTCTAATACAACCTATA	125	0
CCDS8254.1	/C11orf67/C11orf67	GGTGTACAGACTCTTGTGAT	268	0
CCDS8255.2	/KCTD14	GTTGTCTAGGACCGCCTTCC	235	18
CCDS8255.2	/KCTD14	CGCACTTACCGTTGGCCGCC	462	24
CCDS8255.2	/KCTD14	CTGCGCAGTGGAGCGGCCAG	60	0
CCDS8255.2	/KCTD14	GAAGCGGCCCTCCGCGTCCG	14	0
CCDS8256.1	/THRSP	AAACTTGTCCCGTCATTTCC	365	13
CCDS8256.1	/THRSP	ACCGGTCCATGACGGTCAGC	193	0
CCDS8259.1	/GAB2	TATACTGACCTCGGTGAAGT	431	80
CCDS8259.1	/GAB2	GATGATCCGCAGAGGCTTCT	251	19
CCDS8259.1	/GAB2	GGACCTCCTGGTAGACAATA	684	1
CCDS8259.1	/GAB2	CGCTCATCCGGCCACTCCGC	783	0
CCDS826.1	/KCNA10	TTCGACTCAACCAGCCCAAA	448	20
CCDS826.1	/KCNA10	ATGACATCCACCGTCAGTTC	1305	48
CCDS826.1	/KCNA10	CGGGTGATCATCAACATTGC	204	0
CCDS8261.1	/NARS2	TCGTTCTGTCCGATCCCAGA	188	45
CCDS8261.1	/NARS2	CAGTTCCACATTTTGCCTTT	264	16
CCDS8261.1	/NARS2	ATGACCCATCATTTACATGC	1612	70
CCDS8261.1	/NARS2	TGATAAAAAGTCCATCCAAA	142	0
CCDS8263.1	/C11orf82/C11orf82	CATGTCAGAAGTGCTTCTCT	474	63
CCDS8263.1	/C11orf82/C11orf82	TCACCAGTAGAGCCACATTT	680	79
CCDS8263.1	/C11orf82/C11orf82	ATTCTGGAGAGCAAGTACTG	296	18
CCDS8263.1	/C11orf82/C11orf82	TTACTGCCACTGGTTTGCAC	705	0
CCDS8264.1	/RAB30/RAB30/RAB30	CACAGTGATGACCTTGTTGC	395	89
CCDS8264.1	/RAB30/RAB30/RAB30	CTTCAGGGTCTTTTCCCCCC	285	21
CCDS8264.1	/RAB30/RAB30/RAB30	CATAAAATCAACTCCAATTG	236	15
CCDS8264.1	/RAB30/RAB30/RAB30	TGGCGCTTCGGTAGTAACTC	358	20
CCDS8265.1	/ANKRD42	ATACATGATGCAGTACGAGC	640	27
CCDS8265.1	/ANKRD42	ATCACACACGTAACAACGAG	824	27
CCDS8266.1	/CCDC90B	GTTCTTCACTACCACAACCA	173	59
CCDS8266.1	/CCDC90B	GGATGCTATCAGGAAAGACA	87	0
CCDS8267.2	/TMEM126B	AGTTTTGCATCTTCTAGAGA	144	60
CCDS8267.2	/TMEM126B	TCTATGATTTCTATGACCAT	451	26
CCDS8268.1	/TMEM126A	GGATTAAATGCTGCTCTTTG	177	0
CCDS827.1	/KCNA2/KCNA2/KCNA2	GACATGGTTCCGACTACCAT	330	12
CCDS827.1	/KCNA2/KCNA2/KCNA2	GAACTGGGACTCTCGCTCAT	289	9
CCDS827.1	/KCNA2/KCNA2/KCNA2	GGTTCCCTATGTGCGATTGC	73	0
CCDS8270.1	/CCDC89	CGAGTTGATGCTCCGCTTCA	463	16
CCDS8270.1	/CCDC89	CCTTCTCGCGCGCCTGTGCC	855	29
CCDS8271.1	/CCDC83	ATAGTCTAGAAGTGCTTCAC	449	9
CCDS8271.1	/CCDC83	ACCAGCACAATGGAAAACTC	154	0
CCDS8271.1	/CCDC83	GATTCTCAGATGTCAAATAA	150	0
CCDS8271.1	/CCDC83	TCACTCTTTCATGATATTTT	474	0
CCDS8273.1	/EED	GGCGTGTTTGTAGGTGTATC	233	207
CCDS8273.1	/EED	GACGCTGTCAGTATAGAAAG	335	39
CCDS8273.1	/EED	CCACGTAAGATTGCAACAAC	1244	37
CCDS8273.1	/EED	CCGGTTGTTGCAATCTTACG	616	0
CCDS8275.1	/C11orf73	TGAAAGTATCAACCATGTTG	283	55
CCDS8275.1	/C11orf73	TCAGTTCACACAAAAGATGT	305	17
CCDS8275.1	/C11orf73	GCAAACAGCTGCACAGCAAG	181	2
CCDS8277.1	/ME3/ME3/ME3	AATCGTGTACACGCCTACCG	370	18
CCDS8277.1	/ME3/ME3/ME3	GCTCGTAATATCTCATGATT	278	13
CCDS8277.1	/ME3/ME3/ME3	ACGGTAGGCGTGTACACGAT	439	20
CCDS8277.1	/ME3/ME3/ME3	GAATCATGAGATATTACGAG	253	0
CCDS8278.1	/PRSS23	ATAATCCATGCCGATGTCAT	784	28
CCDS8278.1	/PRSS23	GCACATGGGTGCGTTTCACC	226	0
CCDS8279.1	/FZD4	ACGCTGTGAACCCGTCCTGA	171	30
CCDS8279.1	/FZD4	CGGGGGCGTCGGTCTCAGTC	185	11
CCDS8279.1	/FZD4	TTCACACCGCTCATCCAGTA	832	38
CCDS8279.1	/FZD4	GAGCCACCACGAACCCGGTG	90	0
CCDS828.2	/KCNA3	TACCGAGCTGGCCGAACGAC	750	76
CCDS8281.1	/RAB38	CCGGCTCAATAGACTCCATT	485	9
CCDS8281.1	/RAB38	CAACCTTGGTTGATGTGAGA	138	0
CCDS8281.1	/RAB38	GGTCTATTACCGAGAAGCTA	202	0
CCDS8281.1	/RAB38	TGCAAGGAGCACGGTTTCGT	4	0
CCDS8282.1	/CTSC	CTACAAGACACAACCTCCTG	390	0
CCDS8282.1	/CTSC	GGAATATGAGACTCTTACCC	285	0
CCDS8282.1	/CTSC	TCTTGTAGCCAGTATGCTCA	493	0
CCDS8282.1	/CTSC	TTGGGGACAGGTATTCTAAT	191	0
CCDS8284.1	/TYR	CCAACCTGTCAACAAATGCA	481	118
CCDS8284.1	/TYR	GGACCTTTACGGCGTAATCC	237	11
CCDS8284.1	/TYR	GGATTTGCTAGTCCACTTAC	317	0
CCDS8284.1	/TYR	TTTCCAGGATTACGCCGTAA	109	0
CCDS8288.1	/NAALAD2	TTGATGATAGCGCACAGAAG	49	19
CCDS8288.1	/NAALAD2	ACGGCCCCTGGATTCCGCCA	344	57
CCDS8288.1	/NAALAD2	CAGCAGCCAAGCACATCCAA	416	0
CCDS829.1	/CD53	CATCGTGGGCTCTATTATCA	635	249
CCDS829.1	/CD53	GCTGATTATCCTCCTTGCTG	630	31
CCDS829.1	/CD53	AGAGCACTCCGAAGTTGTTG	489	6
CCDS829.1	/CD53	TCTGTTCATATACAAAGAGC	305	0
CCDS829.1	/CD53	TGATAGAGCCCATGCAGCCC	582	0
CCDS8290.1	/MTNR1B	GAGGTTGCCCACGACGTCCA	317	67
CCDS8290.1	/MTNR1B	ACCACCGAATCTACCGGCGC	263	42
CCDS8290.1	/MTNR1B	GCTCATCGTCACCACCGCCG	16	0
CCDS8291.1	/SLC36A4	TTACCAACTTGATGATCAAG	617	52
CCDS8291.1	/SLC36A4	AATATTGGAACTGGCCTTTT	269	12
CCDS8292.1	/C11orf75/C11orf75/C11orf75	CGTGGTCGTGCTCTTGATCG	234	84
CCDS8292.1	/C11orf75/C11orf75/C11orf75	CACGATCAAGAGCACGACCA	431	22
CCDS8293.1	/TAF1D/TAF1D/TAF1D	CAGTCGTAGATACAAATTTT	500	61
CCDS8293.1	/TAF1D/TAF1D/TAF1D	ACTTACGTTGACTCCTCAAT	585	0
CCDS8293.1	/TAF1D/TAF1D/TAF1D	TCACTTGCGTGAACACTTTC	416	0
CCDS8293.1	/TAF1D/TAF1D/TAF1D	TGTACGAACAAATTTTCGAA	437	0
CCDS8294.1	/C11orf54	AAAACTAGAATTGCAGAAGT	98	0
CCDS8294.1	/C11orf54	GACTCTCGGGTTCAATTCTG	319	0
CCDS8295.1	/MED17	ATGATGTTCTCAGTATTGTT	496	28
CCDS8295.1	/MED17	GCAGACCCCTCTAAATCACT	231	9
CCDS8295.1	/MED17	GACTCTTGATCCTGTCTCTC	526	16
CCDS8295.1	/MED17	AAAGAATACAGATCTCGATC	193	0
CCDS8296.1	/PANX1	AACTCACTGCAGAGCGAGTC	184	19
CCDS8296.1	/PANX1	CCAGGTGTTACCGAGAACTT	197	0
CCDS8296.1	/PANX1	GCTGCGAAACGCCAGAACAG	88	0
CCDS8297.1	/GPR83	CAAGAACCAGCGAATGCACT	261	40
CCDS8297.1	/GPR83	TTCGCTTTGTGAACAGCACA	239	13
CCDS8297.1	/GPR83	CGCCTCCGCGCTCTGCTCGT	173	0
CCDS8297.1	/GPR83	CTGGTGGCGATCCACCGCAA	138	0
CCDS8298.1	/MRE11A	TTCATGAAAATAAGCCCTCA	714	78
CCDS8298.1	/MRE11A	AATATTTTCTTAATAACTCG	366	5
CCDS8298.1	/MRE11A	CCACACTCACTTCATTTTCC	1879	3
CCDS830.1	/CEPT1/CEPT1	GCATATATTGCTTGTGCCTG	311	86
CCDS830.1	/CEPT1/CEPT1	GTTTCTGGAACATTGCGATT	387	31
CCDS830.1	/CEPT1/CEPT1	GGCTGTGATTCACTATCAAC	451	14
CCDS8300.1	/ANKRD49/ANKRD49	ATGAACCGTTACGTCAAACC	170	40
CCDS8300.1	/ANKRD49/ANKRD49	AAAGTGTTCAGAAAAATCCA	200	0
CCDS8300.1	/ANKRD49/ANKRD49	TGACGTAACGGTTCATCAGG	281	0
CCDS8301.1	/FUT4	TCTATCGCCGCTACTTCCAC	873	62
CCDS8301.1	/FUT4	CAACGCGTTGCTCGCTGGGG	0	0
CCDS8302.1	/KDM4D/KDM4D	CCACGCCGATCTGCAGTTAG	778	63
CCDS8302.1	/KDM4D/KDM4D	CGACCACGTCTGCCATTTGA	336	0
CCDS8303.1	/SESN3	AGACTGGAGGTATTGCTGAG	140	49
CCDS8303.1	/SESN3	GGCACTTGGTCCTCTTGTCA	404	18
CCDS8303.1	/SESN3	GTGTCTCAACCCTTGACAAG	258	0
CCDS8303.1	/SESN3	AGCTGCTAGCACATCGACCT	0	0
CCDS8305.1	/MTMR2	AGTCGAGGTGAAAATTCTTA	289	7
CCDS8305.1	/MTMR2	AGTATACATACCCTCAAATC	867	0
CCDS8306.1	/MTMR2/MTMR2/MTMR2	TATAGCTTCCACCCATTTTC	438	17
CCDS8306.1	/MTMR2/MTMR2/MTMR2	ACCCTCTTTTAGAGTATAGA	62	0
CCDS8307.1	/CCDC82/CCDC82/CCDC82	TCAGCCTCGTCTAGAGAGCT	276	19
CCDS8307.1	/CCDC82/CCDC82/CCDC82	CGCTTTAGATGAATCTTTTC	311	15
CCDS8307.1	/CCDC82/CCDC82/CCDC82	GATACCAAGCTCTCTAGACG	309	0
CCDS8308.1	/JRKL/JRKL	TTACGTATTACCAGTCTATC	837	77
CCDS8308.1	/JRKL/JRKL	CTTAAAACGAGTTAGCCAAC	98	0
CCDS8309.1	/TMEM133	AATATCGAGTATTCATCAAC	247	11
CCDS8309.1	/TMEM133	TATTACATCTGCGAATCAAC	567	0
CCDS831.1	/DENND2D	GATCTTTGCCTCTGCCGTGC	475	62
CCDS831.1	/DENND2D	ATTTGCCTCCCGCTTGATAT	946	58
CCDS831.1	/DENND2D	AGGAGGATTCTTGCTCTTCT	234	0
CCDS8310.1	/PGR	TCGCCTTAGAAAGTGCTGTC	475	30
CCDS8310.1	/PGR	GAAGACCTTACAGCTCCCAC	521	18
CCDS8310.1	/PGR	AATGACTCGAAGCTGTATTG	546	15
CCDS8311.1	/TRPC6	TCTAACATCTTCCGCACCAC	2313	321
CCDS8311.1	/TRPC6	CGTTTAGCCACTCCAGATCT	438	0
CCDS8311.1	/TRPC6	GACTAGCAGTCCCAGAAAAA	46	0
CCDS8311.1	/TRPC6	TGGAGATGCTCATTATATCC	536	0
CCDS8312.1	/ANGPTL5	GTAGTTAACATTGTAGAAGA	254	26
CCDS8312.1	/ANGPTL5	AAGTAATGATACTGTTTGTA	371	30
CCDS8312.1	/ANGPTL5	TACATTTAAGAATAAGAGTG	243	16
CCDS8312.1	/ANGPTL5	TAACTGTGTACATCATTCTA	600	0
CCDS8315.1	/BIRC3/BIRC3	GACTCTGCATTTTCATCTCC	470	79
CCDS8315.1	/BIRC3/BIRC3	CTATCCACATCAGACAGCCC	612	11
CCDS8315.1	/BIRC3/BIRC3	CCTACCTGTTCAAGTAGATG	244	0
CCDS8317.1	/MMP7	AGACTTACCGCATATTACAG	561	31
CCDS8317.1	/MMP7	CTTCCAAAGTGGTCACCTAC	368	9
CCDS8317.1	/MMP7	ATACAACTTTCCTGAAATGC	502	5
CCDS8317.1	/MMP7	TAACCTGTAGGTGACCACTT	470	0
CCDS8318.1	/MMP20	GTGTGGTGAAATCTAGTTCC	373	45
CCDS8318.1	/MMP20	ATTCTACAGCAGCATCGATT	32	0
CCDS8318.1	/MMP20	CTTTTTCTAGCTACGACGAA	83	0
CCDS8318.1	/MMP20	GTGTCATACTTGTATGTTTT	435	0
CCDS8319.1	/MMP27	AACCTTACCTCGAGTCCTAA	272	25
CCDS8319.1	/MMP27	ACAGCAGCTCGTGCCATATC	460	15
CCDS8319.1	/MMP27	GTGCCTGATGTGGGCCAGTA	172	2
CCDS8319.1	/MMP27	TTGAGATCATGAAGACACCC	287	1
CCDS8320.1	/MMP8	TGCAACACTCCAGAGTTCAA	434	75
CCDS8320.1	/MMP8	AACGCACTAACTTGACCTAC	1177	84
CCDS8320.1	/MMP8	CTATACCCCACAGCTGTCAG	703	39
CCDS8320.1	/MMP8	CAAGTTAGTGCGTTCCCACT	801	38
CCDS8321.1	/MMP10	AAAGTACTACAACCTCGAAA	111	0
CCDS8321.1	/MMP10	TACCTGGGCAAGATCCTTGT	164	0
CCDS8322.1	/MMP1	GCATGGTCCACATCTGCTCT	441	137
CCDS8322.1	/MMP1	GTGTGACATTACTCCAGAGT	407	76
CCDS8322.1	/MMP1	AGATGTGTTTGCTCCCAGCG	146	9
CCDS8322.1	/MMP1	TGGGCTGCTTCATCACCTTC	507	14
CCDS8323.1	/MMP3	GCAGAATCAACAGCATCTTT	1022	115
CCDS8323.1	/MMP3	ATGATCTCTTTTGCAGTTAG	404	0
CCDS8323.1	/MMP3	GTTCTGAAGTGACCAACATC	380	0
CCDS8324.1	/MMP13	ACATTGTATTCACCCACATC	305	25
CCDS8324.1	/MMP13	AGCAATGCCATCGTGAAGTC	397	0
CCDS8324.1	/MMP13	TTCCCGCGAGATTTGTAGGA	106	0
CCDS8325.1	/DCUN1D5	ACATACGTACCTCCAGGTAC	276	58
CCDS8325.1	/DCUN1D5	ATTTAGCAGTATCAATATCA	505	69
CCDS8325.1	/DCUN1D5	GATATGCCTTTGATTTTGCA	206	22
CCDS8325.1	/DCUN1D5	ACCTACCCTTGCAAAATCAA	205	0
CCDS8327.1	/CASP4	AGGGATTCCAACACCTTAAG	144	0
CCDS833.1	/C1orf88	GCTGCGGATAACTACCCTTT	200	36
CCDS833.1	/C1orf88	AGCCACCGCCAAAAATTGCC	183	25
CCDS833.1	/C1orf88	TTCCATCCCCCGAATTTGAT	425	51
CCDS833.1	/C1orf88	TGAAATTTGGATCTCCAGAC	260	20
CCDS833.1	/C1orf88	CTGTGGGGTGATCCCCTAAG	137	0
CCDS8330.1	/CASP1/CASP1	CTTGAGAGTCTTGCATATTA	287	31
CCDS8332.1	/CASP1/CASP1	ACAATGGGCTCTGTTTTTAT	364	55
CCDS8332.1	/CASP1/CASP1	TATCCATAGATAATGTTTCT	310	16
CCDS8334.1	/KBTBD3/KBTBD3	GTCCATGATCTTCTGATACA	497	49
CCDS8334.1	/KBTBD3/KBTBD3	TTTCTCGATTATGCCTATAC	719	32
CCDS8334.1	/KBTBD3/KBTBD3	AGGACATATGGAATTGGCTA	269	0
CCDS8334.1	/KBTBD3/KBTBD3	TAACTCGAAAGACTAGATCC	304	0
CCDS8336.2	/CWF19L2	CTTTACGATGGCAACAAGTA	270	0
CCDS8336.2	/CWF19L2	GAGAATTGAACAGTTCTCAC	181	0
CCDS8337.2	/ALKBH8/ALKBH8	ATGTCTCAGCAAAGTATGCT	398	102
CCDS8337.2	/ALKBH8/ALKBH8	ACCATTACCCAAACCACCAT	755	48
CCDS8338.1	/RAB39A	TGGAGTCCCCGATCACGATG	665	102
CCDS8338.1	/RAB39A	CAGTTCCGCCTCATCGTGAT	400	22
CCDS8338.1	/RAB39A	TCACATGTTCAAAAGATCGT	185	0
CCDS8338.1	/RAB39A	TCTTATTACCGCAACTCAGT	798	0
CCDS8339.1	/ACAT1	TCCTACAAGGCAGGCAGTAT	353	85
CCDS8339.1	/ACAT1	AATGTTCTACAAGGAGGTGA	203	35
CCDS8339.1	/ACAT1	AAGTGCCGCCAGCACAGCCA	236	0
CCDS8339.1	/ACAT1	CTCTGCGACCATGGCTGTGC	269	0
CCDS834.1	/OVGP1	CTTGTGCTGAAACACCACGA	178	12
CCDS834.1	/OVGP1	CTTCTTCGCTCCCCAGACAA	385	24
CCDS8340.1	/C11orf65/C11orf65/C11orf65	AAGTGGATGAAGTGCTGAAC	189	47
CCDS8340.1	/C11orf65/C11orf65/C11orf65	TGCCTATTTAGGTACTACTC	610	74
CCDS8340.1	/C11orf65/C11orf65/C11orf65	TATCATCGTATAGAAAACAA	160	0
CCDS8341.1	/EXPH5	TTACTTAGCCTGTATGTAAG	257	211
CCDS8341.1	/EXPH5	CAGTTTCTTAAATGACGAAG	124	24
CCDS8341.1	/EXPH5	TAAAACAACCACTTACATAC	513	26
CCDS8341.1	/EXPH5	GTACCTGATCCTGTCCTTCT	627	21
CCDS8342.1	/DDX10	CTTACCTTTCAATGTTTTTT	352	21
CCDS8342.1	/DDX10	CGCCGCCGCAATGGGCAAAA	92	0
CCDS8344.1	/FDX1	TGATTCTCTGCTAGATGTTG	472	58
CCDS8344.1	/FDX1	ATATGTGATCTTCAAAGATG	282	26
CCDS8344.1	/FDX1	GCTTTTGTCAGGTGCATGTG	319	17
CCDS8344.1	/FDX1	GTCCACTTTATAAACCGTGA	248	0
CCDS8346.1	/BTG4	CACTCTGATTGCCCTTCTAA	854	124
CCDS8346.1	/BTG4	CACACATGCCCTTTCTAGAA	191	0
CCDS8346.1	/BTG4	CTGAAGGCTTGCCCTTTAGA	144	0
CCDS8347.1	/SIK2	GGTGGGGTTCTACGACATCG	228	14
CCDS8347.1	/SIK2	CACAAGGTACAACATACTTT	279	2
CCDS8347.1	/SIK2	GCGGCACCGGATCACCAAGA	118	0
CCDS835.1	/WDR77	GACTCACCAATCTGTGATGC	429	28
CCDS835.1	/WDR77	ACCTTCCTACCTCGCTGGCT	506	16
CCDS835.1	/WDR77	CCCAAGCCAGCATCACAGAT	361	0
CCDS8350.1	/C11orf1	CACGTACTATGTGTTGAAAG	376	68
CCDS8350.1	/C11orf1	CTTGTTAATGCAGATGGCCA	477	67
CCDS8351.1	/CRYAB/CRYAB/CRYAB/CRYAB/CRYAB	GAGTCCAGTGTCAAACCAGC	239	105
CCDS8351.1	/CRYAB/CRYAB/CRYAB/CRYAB/CRYAB	TTTCTAGATGCGCCTGGAGA	118	14
CCDS8351.1	/CRYAB/CRYAB/CRYAB/CRYAB/CRYAB	ACAGGTGCTCTCCGAAGAAC	104	0
CCDS8351.1	/CRYAB/CRYAB/CRYAB/CRYAB/CRYAB	TGGAAAACATGAAGAGCGCC	317	0
CCDS8352.1	/HSPB2/HSPB2-C11orf52/HSPB2	GAGGCCGGACATAGTAGCCA	135	20
CCDS8352.1	/HSPB2/HSPB2-C11orf52/HSPB2	CTCCGAAGCGCTGCTCACCC	483	2
CCDS8352.1	/HSPB2/HSPB2-C11orf52/HSPB2	ACTCTCGGGACACGAAGCCG	115	0
CCDS8352.1	/HSPB2/HSPB2-C11orf52/HSPB2	ATTTGCCAACCCGAGCCGCC	263	0
CCDS8353.1	/C11orf52	TACCTGTTTTCTTTTTCTTC	516	27
CCDS8353.1	/C11orf52	GACAGAGCGCCATGGGAAAC	161	0
CCDS8354.1	/DLAT	TGAAGGTGACCTAATTGCAG	543	41
CCDS8354.1	/DLAT	GGTACGGAAAGAACTTAATA	110	0
CCDS8357.2	/TIMM8B	GGCGAGCCTGAGGCGAACAA	104	63
CCDS8357.2	/TIMM8B	GCTCCGCCATTGTTCGCCTC	147	38
CCDS8357.2	/TIMM8B	AATGAAGCGGTCTACACAGC	268	0
CCDS8357.2	/TIMM8B	AATTTTCAGTGCGAGAGTCT	151	0
CCDS8359.1	/PTS	ATAGTTGTGGTGACAGTACA	311	0
CCDS8359.1	/PTS	TGCAACAATCCAAATGGCCA	383	0
CCDS836.1	/ATP5F1	CTCACACTTACCCTGGACCT	1064	0
CCDS836.1	/ATP5F1	GCCCCAGAATAACATTGCTA	183	0
CCDS8360.2	/TTC12	ATTGTTGTAGGTTTGGGCTG	256	16
CCDS8360.2	/TTC12	CGCCATGTGTCTTCGGGTAG	355	0
CCDS8361.1	/DRD2/DRD2	CTGTGACATCTTCGTCACTC	805	132
CCDS8361.1	/DRD2/DRD2	CGGCCCTTCAACGGGTCAGA	540	55
CCDS8361.1	/DRD2/DRD2	CCACTGCGAGGCTGACGATC	467	22
CCDS8363.1	/ZW10	ACATTGACCTGCTGAAATCC	5694	122
CCDS8363.1	/ZW10	GCCTAGCATGCAGAGCGCGC	287	0
CCDS8363.1	/ZW10	TTGATACGTGAAGATCCCGG	300	0
CCDS8364.1	/HTR3B	AAATATTAAAGACAAGTGTA	300	22
CCDS8364.1	/HTR3B	TCCCCTGTGGGCCTGCATCC	484	14
CCDS8364.1	/HTR3B	AGGAATGTTGTCAAGTGTAA	144	0
CCDS8367.1	/ZBTB16/ZBTB16	GTTCAGCCTCAAGCATCAGC	398	10
CCDS8367.1	/ZBTB16/ZBTB16	CCCTACGAGTGTGAGTTCTG	482	0
CCDS8367.1	/ZBTB16/ZBTB16	CGCCACCTGCGCTCACATAC	310	0
CCDS8367.1	/ZBTB16/ZBTB16	TGTAGCTGCGCACGCCCGCG	238	0
CCDS8368.1	/NNMT/NNMT	AGTGACGACGATCTCCTTAA	96	33
CCDS8368.1	/NNMT/NNMT	CTGCTGATTGACATCGGCTC	295	15
CCDS8368.1	/NNMT/NNMT	TGAGCGCATCCATGATCACC	125	6
CCDS8368.1	/NNMT/NNMT	AAGTCCTTCGTTGTTGGCCA	321	0
CCDS8369.2	/C11orf71	CAGACCGCGGGCGTCAGCGT	144	183
CCDS8369.2	/C11orf71	ATCGCCAACGCTGACGCCCG	225	160
CCDS8369.2	/C11orf71	TTGCAGACTCAGATAGCTTC	418	49
CCDS8369.2	/C11orf71	CTGCAACCCCTGATTTAAGA	453	33
CCDS837.1	/C1orf162	CTTGTGGTGGTTAGAGAGAC	120	22
CCDS837.1	/C1orf162	TTCTGTAGCTCTTTATGATG	327	56
CCDS837.1	/C1orf162	TTAATCCTTGCCTTTTGTGC	1257	65
CCDS837.1	/C1orf162	CAGTAGAACCCCAGCACAAA	91	0
CCDS837.1	/C1orf162	GCTAGTTGTTGGGGCTGCTG	104	0
CCDS8370.1	/RBM7	TATGACAAACTGACATCTTG	547	45823
CCDS8370.1	/RBM7	GTAGGCTGGGCCAGTAATAA	54	2971
CCDS8370.1	/RBM7	GGAATTTTCACCTTTATTAC	251	7
CCDS8371.1	/REXO2	ATGCTGTCCAGCAACTCATC	301	25
CCDS8371.1	/REXO2	CAGCATGTCAGATTGGTGTA	335	0
CCDS8371.1	/REXO2	GAAGGACCAGATTATTGAGA	128	0
CCDS8372.1	/NXPE1	CATGTAGGTCAGAGCCTCAC	546	1
CCDS8372.1	/NXPE1	GATAAGATACCTCTCTATTC	199	0
CCDS8372.1	/NXPE1	TTTTTTTTGAAGGTCCAAAG	80	0
CCDS8375.1	/ZNF259	ACAGTCTGAGACTTGCAGTG	153	24
CCDS8375.1	/ZNF259	CCCCAGCTTACCCTTCGTGC	945	42
CCDS8376.2	/APOA5/APOA5	TGCCGTGCTCACCTGGGCTC	1727	153
CCDS8376.2	/APOA5/APOA5	CACAGCGTTTTCGGCCACCC	232	0
CCDS8376.2	/APOA5/APOA5	CGCGAGCCATCTTCTGCTGA	276	0
CCDS8377.1	/APOC3	AGCGGGTGTACCTGGCCTGC	242	0
CCDS8377.1	/APOC3	AGTGCTTACGGGCAGAGGCC	154	0
CCDS8377.1	/APOC3	GCACGCCACCAAGACCGCCA	453	0
CCDS8378.1	/APOA1/APOA1/APOA1/APOA1	GCTGCCAGAAATGCCGAGCC	382	15
CCDS8378.1	/APOA1/APOA1/APOA1/APOA1	GCGTGCGCAGCGCGTCCACA	129	0
CCDS8378.1	/APOA1/APOA1/APOA1/APOA1	GGCGTGGTACTCGGCCAGTC	262	0
CCDS8379.1	/SIK3	CTGGTGACAGAATATGCTAG	101	27
CCDS8379.1	/SIK3	GATCATAGATAAGACCCAGC	245	18
CCDS8379.1	/SIK3	ACCAGGTTATGGAGACAGAA	285	17
CCDS8379.1	/SIK3	TCAAGTTTTCTTCATCCAGC	203	0
CCDS838.1	/ADORA3	TTAAACAGATTCAGAATTCC	271	58
CCDS838.1	/ADORA3	AGAATGAAGAGCCACATGAC	226	17
CCDS838.1	/ADORA3	CTCTCCTTGGCTCTCATTTC	496	24
CCDS8381.1	/TAGLN/TAGLN/TAGLN/TAGLN/TAGLN	ACGGTAGTGCCCATCATTCT	546	121
CCDS8381.1	/TAGLN/TAGLN/TAGLN/TAGLN/TAGLN	CATAGTCCTCAGCCGCCTTC	1032	74
CCDS8381.1	/TAGLN/TAGLN/TAGLN/TAGLN/TAGLN	ACTACCGTGGAGATCCCAAC	202	0
CCDS8381.1	/TAGLN/TAGLN/TAGLN/TAGLN/TAGLN	CAGACTGTTGACCTCTTTGA	397	0
CCDS8382.1	/PCSK7	ATTAGCCGGGCTCTTCTTAC	245	26
CCDS8382.1	/PCSK7	GTCACGTTGATGTCCCTGCC	515	0
CCDS8382.1	/PCSK7	GTGTGGGAACGCAATGTGAC	254	0
CCDS8382.1	/PCSK7	GTTGAAGTGGACGCTGCGCT	365	0
CCDS8384.1	/DSCAML1	CCAGTGCTTCGCTACCCGCA	285	28
CCDS8384.1	/DSCAML1	ACACGCCCCCGTCGCGGATC	237	0
CCDS8384.1	/DSCAML1	GCGTCTCGTTGCTGAGCCCG	67	0
CCDS8384.1	/DSCAML1	TCCGCGACGGGGGCGTGTAC	111	0
CCDS8385.1	/FXYD2/FXYD2/FXYD2	GACTATGAGACCGTTCGCAA	594	89
CCDS8385.1	/FXYD2/FXYD2/FXYD2	GGGCCTGATCTTCGCTGGAC	520	2
CCDS8387.1	/FXYD6/FXYD6/FXYD6/FXYD6/FXYD6/FXYD6/FXYD6	CTTACCACTGGCCAGGACCA	464	114
CCDS8387.1	/FXYD6/FXYD6/FXYD6/FXYD6/FXYD6/FXYD6/FXYD6	TGGCAGATTACCAGACCCTG	546	67
CCDS8387.1	/FXYD6/FXYD6/FXYD6/FXYD6/FXYD6/FXYD6/FXYD6	AGACGCCATGGAGTTGGTGC	127	0
CCDS8388.1	/IL10RA	ACTTTCAGACTGATTTGGGA	227	0
CCDS8388.1	/IL10RA	CAGGAGCGCCACTTCATAGC	213	0
CCDS8388.1	/IL10RA	TTCGGCGCCGCACATACAGC	484	0
CCDS8389.1	/SCN4B	GCTCCCCGTAACCCTGTCGC	427	170
CCDS8389.1	/SCN4B	ACCGACATCTACGCTGTCAA	678	38
CCDS839.1	/ADORA3	TTATGGACGGGAGTTCAAGA	261	47
CCDS839.1	/ADORA3	TCGCTGTGGACCGATACTTG	505	33
CCDS839.1	/ADORA3	ATAGACGATAGGGTTCATCA	470	30
CCDS839.1	/ADORA3	CATTGGACTCTGCGCCATAG	382	14
CCDS839.1	/ADORA3	CGTGGGTAAAGATAAGCAGT	194	4
CCDS839.1	/ADORA3	GCTTGTGTCCAAAGAATCAG	172	0
CCDS8390.1	/SCN2B	CACCGACACATCGTACTTGC	587	109
CCDS8390.1	/SCN2B	GGCGGGCGTCAGAGCCATTG	293	34
CCDS8390.1	/SCN2B	CCCCAGCAAGTACGATGTGT	929	55
CCDS8390.1	/SCN2B	GTGACCTCCATGCTCCGTCC	409	0
CCDS8392.1	/MPZL3	CATTTCGGGATCGGATTTCC	366	91
CCDS8392.1	/MPZL3	CGTGCAGATGCCCATGTCCG	598	48
CCDS8392.1	/MPZL3	TATAAGCAACCCTACCATAA	395	0
CCDS8393.1	/MPZL2/MPZL2	AAACTGCAGTTCGACGACAA	464	25
CCDS8393.1	/MPZL2/MPZL2	AGCATTACCGGAAAAAGCGA	255	0
CCDS8393.1	/MPZL2/MPZL2	GGTTTAAGGACCGGGTGTCT	95	0
CCDS8395.1	/CD3G	CAGAGACTGACATGGAACAG	306	20
CCDS8395.1	/CD3G	CTTGAAGAAGAATGATAGCC	153	0
CCDS8395.1	/CD3G	TTCTCCTACCTTTGATTGAC	590	0
CCDS8397.1	/ATP5L	TTTCAGGAAGCTGTGCTGAA	121	24
CCDS8397.1	/ATP5L	GACTTACTCGAAGCCTCGAT	198	0
CCDS8397.1	/ATP5L	TACCAAAATGTGGCCAATCG	457	0
CCDS8397.1	/ATP5L	TGGCCACTGAGGTGTTGATG	599	0
CCDS84.1	/ZBTB48	TCCCAAGTACCTGTTCCGAG	364	94
CCDS84.1	/ZBTB48	CTTTCGGAAGGAGAACCTCC	116	28
CCDS84.1	/ZBTB48	AATTCCGGGCTTCATGCTCC	80	0
CCDS84.1	/ZBTB48	TGACATGTGGGGCATTCGAC	303	0
CCDS840.1	/RAP1A/RAP1A/RAP1A/RAP1A	TTACTGTCCCTGCAGTATCC	379	28
CCDS840.1	/RAP1A/RAP1A/RAP1A/RAP1A	ACAGTGTATGCTCGAAATCC	238	0
CCDS840.1	/RAP1A/RAP1A/RAP1A/RAP1A	CCAGACAGTTCAGTTTGTTC	489	0
CCDS8400.1	/ARCN1	AATGACCCGAACTCGGATTG	322	73
CCDS8400.1	/ARCN1	ATAAGCCCTCAATCCGAGTT	299	7
CCDS8402.1	/CXCR5	AGGTCCATTTCCAGCGTTAG	275	5
CCDS8402.1	/CXCR5	CGTTGCCGATCACGCCCAGG	272	0
CCDS8402.1	/CXCR5	GATCGGCAACGTCCTGGTGC	186	0
CCDS8402.1	/CXCR5	CATGAACTACCCGCTAACGC	0	0
CCDS8403.1	/BCL9L	ACACAGCGCCGCTTACTCCG	184	16
CCDS8403.1	/BCL9L	TTGCCCTTGAGCGAGCTGAA	169	14
CCDS8403.1	/BCL9L	AGCCGTACAGTGGGGACGAA	101	0
CCDS8403.1	/BCL9L	GCCCCCTTTCAGCTCGCTCA	345	0
CCDS8404.1	/UPK2	TAGCAGACCTTTGCTGTCAT	1546	106
CCDS8404.1	/UPK2	TCTGCTGTCCCCGGCGCTAA	727	37
CCDS8404.1	/UPK2	CACTCGGCTCAGTGCATACC	750	35
CCDS8405.1	/CCDC84	CAGACCGAACCACCTCCTGT	1063	138
CCDS8405.1	/CCDC84	GAAGAGCCCTCTTCTGGGTC	89	0
CCDS8405.1	/CCDC84	GCTCTTCAGCACCTAGAAGC	87	0
CCDS8405.1	/CCDC84	GGAGCAGAGCCGACAGGAGG	52	0
CCDS8406.1	/RPS25	CCCCCTAGGACTTATCAAAC	220	27
CCDS8406.1	/RPS25	TAAGGACGACAAGAAGAAGA	144	0
CCDS8407.1	/TRAPPC4	GATGCATACCTGTCAGTGTC	145	25
CCDS8407.1	/TRAPPC4	CACTGCTACCAGACACTGAC	216	0
CCDS8407.1	/TRAPPC4	CGGCCAAATCGAATGGACAC	153	0
CCDS8407.1	/TRAPPC4	GTACACGGCCGACGGGAAAG	172	0
CCDS8408.1	/HYOU1	TACACTGGCAGTGATGTCTG	389	28
CCDS8408.1	/HYOU1	TTTTCCTCAGGGAATCTCGG	239	14
CCDS8408.1	/HYOU1	TGTCAAACCTGGAGTGCCCA	415	2
CCDS8408.1	/HYOU1	AGAATCTTTCATTTTCTTTC	286	0
CCDS841.1	/FAM212B	CTATCTCCGTCGCCTCAAAC	575	0
CCDS8410.1	/H2AFX/H2AFX	GGTGGCCTTCTTGCCGCCCG	3	0
CCDS8410.1	/H2AFX/H2AFX	CTCGCTAGCATGTCGGGCCG	0	0
CCDS8411.1	/DPAGT1/DPAGT1	CTTTAAGTAGCAAGTTGATG	422	55
CCDS8411.1	/DPAGT1/DPAGT1	GCCCCATGTAGACATAGTAC	116	13
CCDS8411.1	/DPAGT1/DPAGT1	AACTTGCTACTTAAAGTCCT	688	24
CCDS8411.1	/DPAGT1/DPAGT1	AATGCCATCAATATCCTAGC	201	0
CCDS8413.1	/C2CD2L	GTCCCCCGCTGCCGTCTCCA	286	20
CCDS8413.1	/C2CD2L	TCCCCTTCTACCTGTGTTGG	364	13
CCDS8413.1	/C2CD2L	GATATGAGCAGCCCCTCACC	586	8
CCDS8413.1	/C2CD2L	TCGCCCAGATCTCAGCCTAA	249	0
CCDS8415.1	/ABCG4/ABCG4/ABCG4	CGGAAGGTCCTCAGCTCCCG	213	35
CCDS8415.1	/ABCG4/ABCG4/ABCG4	CCTGAAGCTGAGTGAGAAGC	380	38
CCDS8415.1	/ABCG4/ABCG4/ABCG4	CCTGCTTCTCACTCAGCTTC	754	18
CCDS8418.1	/CBL	CTATTCTTTAGCGCCAGCTT	207	13
CCDS8418.1	/CBL	CGTCCTTCATGAGCCCAATC	385	16
CCDS8418.1	/CBL	TCGGGTTCGGGTGGCCTGAT	338	9
CCDS8418.1	/CBL	GCAAACCATAAGCCTCTTCA	286	0
CCDS8419.1	/RNF26	GCAATTGCCCGCTCTGCCGC	147	21
CCDS8419.1	/RNF26	GACGGTGACTGTGTTGCATC	372	14
CCDS842.1	/DDX20	CGGCTTCGAGAGGCCCTCGC	803	42
CCDS842.1	/DDX20	AGCAGTGGCGACTGCTATGC	328	9
CCDS842.1	/DDX20	GGCGGCGGCATTTGAAGCCT	179	0
CCDS842.1	/DDX20	TCTTGAAAACTTAAGTACCC	234	0
CCDS8420.1	/C1QTNF5/C1QTNF5	ACGGCGAAGTAGTAGACCCC	445	31
CCDS8420.1	/C1QTNF5/C1QTNF5	GGACATTACGACGCCGTCAC	514	35
CCDS8420.1	/C1QTNF5/C1QTNF5	GCGCGCCGTCGCGGCCGTCG	17	0
CCDS8420.1	/C1QTNF5/C1QTNF5	GGCGGCCGGCTCGCCCCCAC	122	0
CCDS8421.1	/MFRP/MFRP/MFRP	TGGTTACCATGCCAGGGAGC	776	18
CCDS8421.1	/MFRP/MFRP/MFRP	CCAGACTCAGGCTCGAAGGC	290	0
CCDS8421.1	/MFRP/MFRP/MFRP	CCCGCAGGTCGGCGTCCTCG	23	0
CCDS8421.1	/MFRP/MFRP/MFRP	GTACTTACGGGCCAGGATGA	91	0
CCDS8422.1	/USP2	GGTCCCGCATGTAGAGCCTC	928	172
CCDS8422.1	/USP2	TACATGCGGGACCTGCACCA	692	79
CCDS8424.1	/THY1/THY1	ACGAGGTGTTCTGAGCCAGC	182	0
CCDS8424.1	/THY1/THY1	CGGGAGCGGTATGTGTGCTC	56	0
CCDS8424.1	/THY1/THY1	CTTATCCGCCTTCACTAGCA	434	0
CCDS8425.1	/PVRL1	TTCTCGATTGCCCGTAGGGA	552	53
CCDS8425.1	/PVRL1	ACCTTTTAACCGAGTTTCCC	1252	92
CCDS8425.1	/PVRL1	GGCTCCCTACCGCGAGCGTG	466	32
CCDS8425.1	/PVRL1	GATGACCGTCACTGTGCCAT	2136	103
CCDS8428.1	/TRIM29	GCTCAAGATCATTGAGATTG	370	49
CCDS8428.1	/TRIM29	CGACTCTGTGTTGTTTCTGC	380	23
CCDS8428.1	/TRIM29	GGTCCCGGAAGTTCTGCTCC	267	15
CCDS843.1	/KCND3	CTGCTCCTTGAGTGGCGTCC	563	83
CCDS843.1	/KCND3	ATCTTCCCTGCAATCGTCTT	1676	231
CCDS843.1	/KCND3	AATGACCAGGACGCCACTCA	681	50
CCDS843.1	/KCND3	CATGACCAGACCGATGTAGT	1399	102
CCDS843.1	/KCND3	GTTGTCGTCCATGAGCCGCT	622	22
CCDS843.1	/KCND3	ACCGAGTAGCGCTCCCCGCA	919	0
CCDS8430.1	/OAF	GGCACTTACCTGCCGGAGCT	251	74
CCDS8430.1	/OAF	TCTCCACAACGTGTGTGCCG	420	18
CCDS8430.1	/OAF	GGATGCCATCTACACCCGCC	265	0
CCDS8432.1	/TMEM136	GTCGAAGATGAAGTAGCCCA	105	16
CCDS8432.1	/TMEM136	TTAGCATCTGGCGCTTTGCA	168	13
CCDS8433.1	/GRIK4/GRIK4	GCATCAACCGCGCTCCTGAG	176	31
CCDS8433.1	/GRIK4/GRIK4	AGTGTGTCAGATCCTCCCCA	413	6
CCDS8433.1	/GRIK4/GRIK4	GAGGACAGCGACCACCCCCT	98	0
CCDS8434.1	/TECTA/TECTA	TGCATCGAGCCACCCCCCTA	671	125
CCDS8434.1	/TECTA/TECTA	ATCGAAAGCGCCAACAACAC	1196	65
CCDS8434.1	/TECTA/TECTA	CAGGGACCGCACGATCAATG	62	0
CCDS8434.1	/TECTA/TECTA	TCCCAACCGAACTTGCGAGC	281	0
CCDS8435.1	/SC5DL/SC5DL	CATACGTGTATCCAGCCACA	371	58
CCDS8435.1	/SC5DL/SC5DL	AGAGATTAAGTTTACTGTCC	265	19
CCDS8435.1	/SC5DL/SC5DL	ACAGTAAGAATACTTATCCA	399	16
CCDS8435.1	/SC5DL/SC5DL	TCAGAAGACTAATAGCTTGT	187	0
CCDS8436.1	/SORL1	AGAAGTCAAACGTGATCCAG	159	63
CCDS8436.1	/SORL1	ATGTTCCTGAATCATGATCC	256	35
CCDS8436.1	/SORL1	ACGCTTATGCCCAGTACCTC	671	36
CCDS8437.1	/CRTAM	CCACAGCAGCCCACCAGTAC	729	82
CCDS8437.1	/CRTAM	CTTGCCAGTCCTAAATACTG	243	17
CCDS8437.1	/CRTAM	TGGCATCCTGCTGCTCACGC	30	0
CCDS8437.1	/CRTAM	TTGACACTTACCAGTACTGG	313	0
CCDS8438.1	/C11orf63/C11orf63	TGCCGGGATCACGTGGCCCT	834	45
CCDS8438.1	/C11orf63/C11orf63	AAAAGAAATCTGCTATCCCT	313	9
CCDS8438.1	/C11orf63/C11orf63	ACCTCCGCTATGACCCGAAC	1628	25
CCDS8438.1	/C11orf63/C11orf63	GAATTTCTTACCTTCTGCCG	253	0
CCDS8439.1	/C11orf63	GTAAATTCTCTCCCACGTGA	173	1
CCDS8440.1	/HSPA8/HSPA8/HSPA8	CTAGACTGTTACCAATGCTG	247	0
CCDS8441.1	/CLMP	CCCTGAATTCTTAACCTTAC	207	16
CCDS8441.1	/CLMP	AAGCCCCAGTTGATGGTGGC	333	20
CCDS8441.1	/CLMP	TTTGCCCTGCCACCATCAAC	346	18
CCDS8441.1	/CLMP	GTTATTGTAGACATGACGAC	369	0
CCDS8442.1	/SCN3B/SCN3B/SCN3B	AAGGAAATCTTTACCGCCCT	310	91
CCDS8442.1	/SCN3B/SCN3B/SCN3B	CTTCAATAGATTGTTTCCCC	497	23
CCDS8442.1	/SCN3B/SCN3B/SCN3B	CTTCTCTCGTGCTTATCTAC	733	24
CCDS8442.1	/SCN3B/SCN3B/SCN3B	GTAGAACCATTCCACCACCG	290	0
CCDS8443.1	/ZNF202/ZNF202/ZNF202	GACCCCCGAGCAGTCTCCTG	183	11
CCDS8443.1	/ZNF202/ZNF202/ZNF202	AATGCACCGTCTCCTCTGAC	663	0
CCDS8443.1	/ZNF202/ZNF202/ZNF202	AGGTCTGGGTCCTCGGGCAC	71	0
CCDS8444.1	/VWA5A/VWA5A	CGTGAACATTTACGAGTTTG	1014	272
CCDS8444.1	/VWA5A/VWA5A	AATTAGGCTTACCTGGCTCC	1337	135
CCDS8444.1	/VWA5A/VWA5A	TAGGCCACAGAAGTGCACCA	605	16
CCDS8444.1	/VWA5A/VWA5A	CTCACAGAGATACTCTTCAG	444	9
CCDS8446.1	/OR8B8	GAAGGATGTCACACATGTAG	205	35
CCDS8446.1	/OR8B8	AGTGAGAGTTGAGCCTTATC	404	0
CCDS8447.1	/PANX3	TGTCCACGTAGGCTGCCTGC	430	40
CCDS8447.1	/PANX3	GTTCCGACCCCTATGTGTTC	299	0
CCDS8448.2	/TBRG1	ATCTGCAGAAGAGCTGACAA	342	17
CCDS8448.2	/TBRG1	CTTCGGGAGCTTTTTCATCC	354	11
CCDS8448.2	/TBRG1	TGGCCGCTTTGCGCAGCCGC	244	2
CCDS8448.2	/TBRG1	CTTGTCATGCAGAACTGCTC	219	0
CCDS845.1	/CTTNBP2NL	TGTCACCTACATGCTAGAGA	279	25
CCDS845.1	/CTTNBP2NL	ACTTTCATTGAAGAACGCTA	241	0
CCDS845.1	/CTTNBP2NL	GCCGCTGCCTTTCTTCCTCA	171	0
CCDS8450.1	/SPA17/SPA17	ACCTTACTCCCCCATTCTGC	520	32
CCDS8450.1	/SPA17/SPA17	CTATAACAATCATGCATTCG	558	18
CCDS8450.1	/SPA17/SPA17	ACCCACTACCGAATTCCACA	424	0
CCDS8451.1	/NRGN/NRGN/NRGN	CGACATTCTAGACATCCCGC	367	0
CCDS8451.1	/NRGN/NRGN/NRGN	TTGGCGCCGGGATCGTCCAG	156	0
CCDS8452.1	/VSIG2	GCTAATCAACCTTACTGTGC	819	60
CCDS8452.1	/VSIG2	GACGTCAGTCAGTTTCAGTG	371	20
CCDS8452.1	/VSIG2	AATCCCTTATGCAGTCAGAG	202	0
CCDS8452.1	/VSIG2	CTCCTAAGCCAGTGTACAAC	354	0
CCDS8453.1	/ESAM	CCAGCGTGGTACACCTTGCA	644	251
CCDS8453.1	/ESAM	TGTTGTGACCCCATTGATGT	632	190
CCDS8453.1	/ESAM	CCTCCCGGAACCTGTCCCTG	282	17
CCDS8453.1	/ESAM	AACTGCACTTGCCCGCCAAC	621	1
CCDS8454.1	/MSANTD2	TTTAATGTTCTCTTTGTGAC	557	45
CCDS8454.1	/MSANTD2	CGGTTACCTTGATGCGCTCC	591	12
CCDS8454.1	/MSANTD2	TGCGATGAGCGCGTTCGTCT	202	0
CCDS8455.1	/ROBO4	CTCCCTATGTCCTGCGCTGT	542	55
CCDS8455.1	/ROBO4	ATAGGGAGAGCCGCGCAGCC	163	0
CCDS8455.1	/ROBO4	GGATCTGGAAATCCTCCCGG	35	0
CCDS8455.1	/ROBO4	GGTGGGTGAGCAGTTTACTC	177	0
CCDS8456.1	/HEPACAM	CTGTATACGGTGATCTTGAC	208	88
CCDS8456.1	/HEPACAM	GCGGCTCAGTGCCCATTTCG	329	0
CCDS8456.1	/HEPACAM	TGCCATGGATCAGGCGCACG	231	0
CCDS8456.1	/HEPACAM	GGTCTCGATAGTCAGGCCGC	0	11
CCDS8458.1	/STT3A/STT3A	GTACTCACGGATCAAACTCA	565	50
CCDS8458.1	/STT3A/STT3A	GCTATAGGTACTTTAATTAT	248	20
CCDS8458.1	/STT3A/STT3A	TGACCGAGCCTGGTACCCTT	786	44
CCDS846.1	/WNT2B	TATTACTCGCGCCTGTAGCC	750	31
CCDS846.1	/WNT2B	TACCTGCGGCGACGCTATGA	620	0
CCDS8464.1	/PATE1	CATAAGGTGGAGTGTCTATT	181	54
CCDS8464.1	/PATE1	TCTAAAGGTCTTCATTGCAC	528	33
CCDS8464.1	/PATE1	CTTTCAATGAGAAATGATGC	336	13
CCDS8465.1	/PATE2	GAACTTCATGACCCTATAAA	158	22
CCDS8465.1	/PATE2	GATGCTTGTTCTCTTTCTCC	512	46
CCDS8465.1	/PATE2	AGAGCAGAAAGACTGTGCCC	290	19
CCDS8466.1	/PUS3/PUS3	TCATCAAGTCCGATGTATGA	540	124
CCDS8466.1	/PUS3/PUS3	CCCTCCAGACATCCGTATAT	715	69
CCDS8466.1	/PUS3/PUS3	GGATCCAGCATTTTGTACGT	546	30
CCDS8466.1	/PUS3/PUS3	GCGCACATATAAGCCCCTCA	329	0
CCDS8467.1	/HYLS1/HYLS1/HYLS1	ATCAGGTCTTGTTCGTAAGC	352	0
CCDS8467.1	/HYLS1/HYLS1/HYLS1	GCTGCCAACATTCGTTCTTC	581	0
CCDS8470.1	/FAM118B	ATCACTAGCACAAGTTCTCG	377	65
CCDS8470.1	/FAM118B	CGAGAACTTGTGCTAGTGAT	238	5
CCDS8470.1	/FAM118B	AACTGTATGCAGCAGATCAG	4	0
CCDS8471.1	/FOXRED1	AGAAATCATGGTCCACTTCC	378	49
CCDS8471.1	/FOXRED1	TGCTGCGATTTGCGCAGACC	470	27
CCDS8471.1	/FOXRED1	AGTGGACCATGATTTCTTCC	259	0
CCDS8471.1	/FOXRED1	GTCTGCGCAAATCGCAGCAC	316	0
CCDS8473.1	/DCPS	ATCCCTACGCGACCTTACTC	847	10
CCDS8473.1	/DCPS	CGTCTTCTCCAGGATCACAA	389	0
CCDS8473.1	/DCPS	GACGCCATTTCAGGTGGAAC	400	0
CCDS8475.1	/ETS1	ACATCACCCAGTCCCGAACA	264	58
CCDS8475.1	/ETS1	CACTAAAGAACAGCAACGAC	589	105
CCDS8475.1	/ETS1	CAGAAACCCATGTTCGGGAC	218	15
CCDS8475.1	/ETS1	GACATCATTTCTTTGCTGCT	612	22
CCDS8476.1	/KCNJ1	TGTACGCTACTGCATACCAC	1268	96
CCDS8476.1	/KCNJ1	CGTGTCAAACACATTCCGAC	436	25
CCDS8476.1	/KCNJ1	TGCGTTCTTGCTGAACGTAA	739	0
CCDS8478.1	/C11orf45/C11orf45	AGGGTAACACCTCCTCACTC	741	32
CCDS8478.1	/C11orf45/C11orf45	AGCTCTGCCGTCTACACCCA	106	0
CCDS8478.1	/C11orf45/C11orf45	GGCGGCCCTCTCTACTATCA	130	0
CCDS8478.1	/C11orf45/C11orf45	TGATAGTAGAGAGGGCCGCC	100	0
CCDS8479.1	/KCNJ5/KCNJ5/KCNJ5	CACAGACCGTACGCGCCTGC	332	18
CCDS8479.1	/KCNJ5/KCNJ5/KCNJ5	GCTGGGTGTGTTGGTCTCAT	646	12
CCDS8479.1	/KCNJ5/KCNJ5/KCNJ5	ATTCACACCAGTCCTCACCT	264	0
CCDS848.1	/ST7L	TGTAAGTGCCACATAGAATT	1304	275
CCDS848.1	/ST7L	ATTGACACCCAAATTCTATG	1213	42
CCDS848.1	/ST7L	GGGACCTCTTCATTGATATC	846	22
CCDS848.1	/ST7L	TTTTTCTACAGTTATGCAGA	1067	1
CCDS8480.2	/TP53AIP1	AGTGCTTAGAGACAGGCCAC	435	0
CCDS8481.1	/BARX2	GATCGACGAGATCCTCTCCA	424	8
CCDS8481.1	/BARX2	TGCCACCCCGGGAATCGCCC	422	2
CCDS8481.1	/BARX2	AGAGGAGCGGATATGCCCGC	172	0
CCDS8481.1	/BARX2	GAAAGTCTTGTAGCGCCGCC	122	0
CCDS8482.1	/TMEM45B/TMEM45B	AGATCGTCGAAGCCGCAATT	264	45
CCDS8482.1	/TMEM45B/TMEM45B	TGAAGTACTTTAGCCACACG	275	37
CCDS8482.1	/TMEM45B/TMEM45B	TGTTGACATGCTCACCTATC	1200	18
CCDS8482.1	/TMEM45B/TMEM45B	TATGGCTGTGGCAGTATTCA	50	0
CCDS8487.1	/ST14	AGTCCCGCGCCGAAGTCCTT	570	71
CCDS8487.1	/ST14	ACCTTCTTGACGTTGTTGAC	572	27
CCDS8487.1	/ST14	CGATCCCCAGCAAGACCAAG	159	0
CCDS8488.1	/ADAMTS15	GCTTACCGTGCCCGCTGTCC	284	37
CCDS8488.1	/ADAMTS15	AGGGGTTGGCACGGTCGATC	277	20
CCDS8488.1	/ADAMTS15	CGCGGAGCCTTTGGCTACCG	164	0
CCDS8493.1	/SPATA19/SPATA19	GTTCCAGGACATTGACGTTG	334	112
CCDS8493.1	/SPATA19/SPATA19	GTGTATATTCTTGCTCGGAA	72	24
CCDS8493.1	/SPATA19/SPATA19	CTGTGTCTGTACTACATCAT	542	76
CCDS8493.1	/SPATA19/SPATA19	CTGCTTACCGAACTGGTTAT	413	28
CCDS8495.1	/VPS26B	CGACTTTGAGTTTACCCACG	355	30
CCDS8495.1	/VPS26B	CCAGAACTCTACTACGATCG	222	0
CCDS8495.1	/VPS26B	GGCGGCTGATGGTAGCACGA	69	0
CCDS8496.1	/THYN1/THYN1/THYN1	GCGTGACCATGTCGAGACCC	711	70
CCDS8496.1	/THYN1/THYN1/THYN1	TGAGGCATTAGCTAAAGTGG	466	36
CCDS8496.1	/THYN1/THYN1/THYN1	AAGTCCCAGCCAGCCTCTTC	832	52
CCDS8498.1	/ACAD8	AGACCCCTCCGAAGCCTAGC	374	37
CCDS8498.1	/ACAD8	CTCTCGGGCAGCAAAGTCAA	247	0
CCDS8498.1	/ACAD8	GGTCTACATACAAACAGATG	243	0
CCDS85.1	/PHF13	TCCTGCGCCTCTTGCAACTG	361	46
CCDS85.1	/PHF13	TGGCTACATCCCTTATCCGA	232	19
CCDS85.1	/PHF13	AATACTCCCCCAGTTGCAAG	173	0
CCDS85.1	/PHF13	TTCACTCACCTCCGGGTGGA	427	0
CCDS85.1	/PHF13	TTGCGCCGCCGCCTTCCACC	379	0
CCDS8500.1	/B3GAT1/B3GAT1/B3GAT1	GCACGATGAGGACGATCGCT	325	58
CCDS8500.1	/B3GAT1/B3GAT1/B3GAT1	ACTTGTCACCCTCAACGACC	571	59
CCDS8500.1	/B3GAT1/B3GAT1/B3GAT1	AGACGGTGTTTGACCCCCAC	46	0
CCDS8500.1	/B3GAT1/B3GAT1/B3GAT1	CACCCTTATGTACCGCGAGC	432	0
CCDS8501.1	/SLC6A12/SLC6A12/SLC6A12/SLC6A12/SLC6A12	AGACCACTTCAAACAATGAC	324	11
CCDS8501.1	/SLC6A12/SLC6A12/SLC6A12/SLC6A12/SLC6A12	CACCTCGGGCATCCATGACC	420	0
CCDS8503.1	/CCDC77	CGAACAGTTGTCTCCAAACG	391	0
CCDS8504.1	/B4GALNT3	TGCTGTTACTGCTCACCCCT	582	20
CCDS8504.1	/B4GALNT3	CTACCTCGAGGCTCAGCCTC	474	13
CCDS8504.1	/B4GALNT3	CTTCCACAGGGTACGGCAGC	186	0
CCDS8504.1	/B4GALNT3	TAGGACCACGACATTGACCA	550	0
CCDS8505.1	/NINJ2	GAGCCCACGCAGTCTGTTCC	469	64
CCDS8505.1	/NINJ2	TCAAGTCCCTTCACACGCAC	729	24
CCDS8505.1	/NINJ2	AGCCTGGAAGCTCCGACCCC	233	0
CCDS8505.1	/NINJ2	GCTCTCCGCCACGCTCTTCT	673	0
CCDS8507.2	/RAD52/RAD52	AGAATACATAAGTAGCCGCA	266	170
CCDS8507.2	/RAD52/RAD52	GGCGGCTCAGTGTTATGCTT	361	1
CCDS8509.1	/FBXL14	CCGCCTACCACAAGTCGGTG	81	0
CCDS8509.1	/FBXL14	CGAGTTCTCACAGTGAATAA	169	0
CCDS8509.1	/FBXL14	CGATCTCCTGCACAAACGCG	169	0
CCDS8509.1	/FBXL14	TTCCCACTGCAGGAGGCACG	305	0
CCDS8510.1	/WNT5B/WNT5B/WNT5B	GCGTGGTCAACGCCATCAGC	18	16
CCDS8510.1	/WNT5B/WNT5B/WNT5B	TCTTACTCACCACCAGGAGT	459	98
CCDS8510.1	/WNT5B/WNT5B/WNT5B	GGTCCTTGGGCCGCGCCGTC	201	15
CCDS8510.1	/WNT5B/WNT5B/WNT5B	TTCTGACAGACGCCAACTCC	1075	44
CCDS8511.1	/ADIPOR2	GGCCTCCTATGCCTTCTTTC	272	39
CCDS8511.1	/ADIPOR2	CTCATGATGTACTACCAGAC	288	3
CCDS8511.1	/ADIPOR2	GGACTCCAGAGCCAGATATA	248	0
CCDS8512.1	/FKBP4	CGCCGACTGCGCCCCGCTCT	269	9
CCDS8512.1	/FKBP4	AGATGAAGGCGACCGAGAGC	11	0
CCDS8512.1	/FKBP4	ATTCGCAGAATACAGACTCG	2	0
CCDS8513.1	/ITFG2	AATACTGACCATTCCCTGGC	414	18
CCDS8513.1	/ITFG2	GTTGGAGACGTGTGTAATAA	96	0
CCDS8514.1	/NRIP2	TGAGAGAAAGCAGAGTCTGC	526	27
CCDS8514.1	/NRIP2	TGAGAGTCCTGAATTCTGCC	482	19
CCDS8514.1	/NRIP2	GACTGTGGTGTGCTCGGCAC	287	0
CCDS8514.1	/NRIP2	GTAGCTCCAACTGCTCCACC	305	0
CCDS8515.1	/FOXM1	TAATGAAAACTAGCCCCCGT	1469	86
CCDS8515.1	/FOXM1	AACTCATCTTTCGAAGCCAC	1377	59
CCDS8515.1	/FOXM1	CATGCCCAACACGCAAGTAG	1596	51
CCDS8515.1	/FOXM1	ATAGCCTATCCAACATCCAG	866	21
CCDS8519.1	/TULP3/TULP3	AGAAATGATGAAGATGCGAC	110	31
CCDS8519.1	/TULP3/TULP3	GCATCTTCATCATTTCTTCA	432	0
CCDS8520.1	/TSPAN9/TSPAN9	CCAGTTTTTCATCGTCCTGT	369	69
CCDS8520.1	/TSPAN9/TSPAN9	TTCGTTGTCTGCAGCCAACC	843	132
CCDS8520.1	/TSPAN9/TSPAN9	TGAGTAAGATCAGCTCTGCT	689	20
CCDS8520.1	/TSPAN9/TSPAN9	TGCCATAGGCACCATTGTCA	108	0
CCDS8521.2	/PRMT8	AGGTGCGGACTCTCACTTAC	137	58
CCDS8521.2	/PRMT8	CCTTGAACACGTGCTTGTTG	851	44
CCDS8523.2	/PARP11	CCAAGTAAAACCAGCCCCAC	355	46
CCDS8523.2	/PARP11	TATTAAGCGCTGCTTTCCAG	378	22
CCDS8523.2	/PARP11	TGGACACGTCAGATACCCAG	444	0
CCDS8524.1	/CCND2	CGGAAGGTAGCGCTCCTCGA	287	42
CCDS8524.1	/CCND2	AGAGACCAGCCCGCTGACCG	146	0
CCDS8524.1	/CCND2	GAGCAGGTTGCGGTCCCGCA	365	0
CCDS8525.1	/C12orf5	TGGAGAAACAAGATTTAACA	241	61
CCDS8525.1	/C12orf5	TCAGACCATGCATGGAATTT	430	33
CCDS8525.1	/C12orf5	TCTCTCCAAAATTCCATGCA	689	0
CCDS8526.1	/FGF23	CGTACCCGTTTTCCAGCGTC	216	0
CCDS8526.1	/FGF23	TGCCCTGATGATCAGATCAG	166	0
CCDS8527.1	/FGF6	CGAGGCGTGGTGAGTCTCTT	212	50
CCDS8527.1	/FGF6	TTACCCGTCCGTATTTGCTC	751	126
CCDS8527.1	/FGF6	TTCGTTGCCATGAACAGTAA	224	0
CCDS8527.1	/FGF6	TTGGTACAAGTCTGACTCGT	517	0
CCDS8528.1	/C12orf4/C12orf4	AGACCACGTTAGAGCATGCA	512	115
CCDS8528.1	/C12orf4/C12orf4	TCTTACCTCAGCATAAGCTT	743	65
CCDS853.1	/MOV10/MOV10/MOV10	AAGTATCTTCACTGCCCCTA	524	105
CCDS853.1	/MOV10/MOV10/MOV10	ACTACCCACCTCCCCGCCTC	673	104
CCDS853.1	/MOV10/MOV10/MOV10	GTCCGCTTGAAGGGAGTCAT	448	17
CCDS853.1	/MOV10/MOV10/MOV10	CCAGCGCCATACTTAACTCC	589	15
CCDS853.1	/MOV10/MOV10/MOV10	CCGGATCACCGGAAACCCTG	142	0
CCDS853.1	/MOV10/MOV10/MOV10	CCTTCTGAACCCGACTCCCC	616	0
CCDS8530.1	/DYRK4/DYRK4	GTTTTAATGCTAGGGTGGAA	219	12
CCDS8530.1	/DYRK4/DYRK4	ACCACAGCTCCGCGTAGCCC	354	0
CCDS8530.1	/DYRK4/DYRK4	CCACCCTAGCATTAAAACCC	110	0
CCDS8530.1	/DYRK4/DYRK4	CTACGCGGAGCTGTGGTTCC	55	0
CCDS8531.1	/AKAP3/AKAP3	CAACTTTGCATACTCCATTT	673	31
CCDS8531.1	/AKAP3/AKAP3	CAAGATTCATCGGGAGCTAC	275	0
CCDS8531.1	/AKAP3/AKAP3	CACGAATCTAGTCATAGCCA	522	0
CCDS8531.1	/AKAP3/AKAP3	GACTGGTTACAAAGCCAAAA	29	0
CCDS8532.1	/NDUFA9	AGCAATTGCTCAACTGTCCA	467	102
CCDS8532.1	/NDUFA9	GGTGGACGTTCCTCAGTCAG	447	6
CCDS8533.1	/GALNT8	TCCCCGACACGCGAGACTAC	384	48
CCDS8533.1	/GALNT8	TGTGGAGACCACCCGTAAAC	192	11
CCDS8533.1	/GALNT8	ACGCGTTGTAACCAAACTTC	2	0
CCDS8533.1	/GALNT8	CCTTGCTAGAAAATACCAGA	298	0
CCDS8534.1	/KCNA6/KCNA6	TCTCCGTTCCCGGTTAGCCT	213	0
CCDS8535.1	/KCNA1	CTAAGTTAGGGGAACTGACG	23	57
CCDS8535.1	/KCNA1	CCACGAGTGCTGCGAGCGCG	103	0
CCDS8536.1	/KCNA5	GCGGGCCATCGCCATCGTCT	106	39
CCDS8536.1	/KCNA5	GTCGAAGTAGCGCAGGCGCT	272	2
CCDS8539.1	/VWF	AAGCAGCACCCCGGCAAATC	335	14
CCDS8539.1	/VWF	AAACGCTCCTTCTCGATTAT	653	7
CCDS8539.1	/VWF	AACTCGCGGCAGGTCATCCA	291	0
CCDS854.1	/RHOC/RHOC/RHOC/RHOC/RHOC/RHOC/RHOC	ATCCCCTCACCCAGGCTGTC	860	109
CCDS854.1	/RHOC/RHOC/RHOC/RHOC/RHOC/RHOC/RHOC	CAACGATCACCAGCTTCTTT	786	99
CCDS854.1	/RHOC/RHOC/RHOC/RHOC/RHOC/RHOC/RHOC	ATCGTTGGGGATGGTGCCTG	262	0
CCDS854.1	/RHOC/RHOC/RHOC/RHOC/RHOC/RHOC/RHOC	TGTCGATGGAGAAGCACATG	276	0
CCDS8540.1	/CD9/CD9	GAATCGGAGCCATAGTCCAA	203	50
CCDS8540.1	/CD9/CD9	TTCTTGCTCGAAGATGCTCT	799	78
CCDS8540.1	/CD9/CD9	CACCAGCATCATGAGGGCGC	148	0
CCDS8541.1	/PLEKHG6/PLEKHG6	TCCCCGAGGATACCCTGTGC	454	45
CCDS8542.1	/TNFRSF1A	ATATACCCCTCAGGGGTTAT	172	53
CCDS8542.1	/TNFRSF1A	GAAATCGACACCTGAAAAAG	262	0
CCDS8542.1	/TNFRSF1A	GACCAGTCCAATAACCCCTG	540	0
CCDS8544.1	/LTBR	TGGTTCTCCGACGCATATGG	485	23
CCDS8544.1	/LTBR	GAAGGTGCCTCCATATGCGT	172	0
CCDS8544.1	/LTBR	GCTCGCAGTGTGTACACTCG	439	0
CCDS8545.1	/CD27	GCACTGCCAGCCATTGCGAC	126	43
CCDS8545.1	/CD27	CCCAGGAACATTCCTCGTGA	256	18
CCDS8545.1	/CD27	AGCTGTCGGCACTGTAACTC	689	34
CCDS8545.1	/CD27	ACCCACTTACCTTATGTCAG	627	0
CCDS8546.1	/TAPBPL	AGGGGGACCTAGCATCTCCT	209	13
CCDS8546.1	/TAPBPL	GTGCCAGAGCGCCTCATTCT	392	9
CCDS8546.1	/TAPBPL	AGGACTTCACCGATTTCCAA	138	0
CCDS8546.1	/TAPBPL	GGTGCGCACCGTCCTTCGCC	340	0
CCDS8547.1	/MRPL51	GCCCCCTGATCAGTTCTTTG	174	28
CCDS8547.1	/MRPL51	CCAGGTGTGCCTAGATTGAT	209	16
CCDS8547.1	/MRPL51	TGCAACGTTGTATCCGAAAG	269	0
CCDS8547.1	/MRPL51	TTGATCGTTGGAACGAGAAA	265	0
CCDS8548.1	/NCAPD2	CACGTTCTGCTAGTTCTGTC	618	0
CCDS8548.1	/NCAPD2	GAGCTGAGTCGAGACCCTTC	141	0
CCDS8548.1	/NCAPD2	GCGGTTCTTCTGGTGATTAA	157	0
CCDS8548.1	/NCAPD2	TGTGTTATGGCTTCCCGAGT	584	0
CCDS8549.1	/GAPDH/GAPDH/GAPDH	TCTCTTAGATTTGGTCGTAT	611	61
CCDS855.2	/PPM1J	CCACGTACACCTTGCCTAGC	471	84
CCDS855.2	/PPM1J	CTGGTTGTGATCTACCTGCT	315	45
CCDS855.2	/PPM1J	ATACCTGCTATCGCCTGCAT	690	66
CCDS855.2	/PPM1J	TTGCTGTGAAGTGGTGTATG	397	21
CCDS855.2	/PPM1J	GGAGTGTTACAGGAGTACCT	121	0
CCDS8552.1	/CHD4	CATTGACCACGTGTTCTCAG	377	0
CCDS8552.1	/CHD4	GAGCGGAAGGGGATGGCGTC	131	0
CCDS8552.1	/CHD4	TCGAACCCTCACCAACTACA	373	0
CCDS8553.1	/LPAR5/LPAR5	CGGCGCTCGCGCAATCCGAA	136	7
CCDS8553.1	/LPAR5/LPAR5	TGGCGCCCGTCGTCTGGCAC	189	0
CCDS8554.1	/ACRBP	TCTATCTCCTTGAGAGTGTT	520	178
CCDS8554.1	/ACRBP	GAGGGTCTCACCTGTGAAGT	201	19
CCDS8554.1	/ACRBP	TTTTACGGGCTGGATTTGTA	385	34
CCDS8554.1	/ACRBP	CACAGCCTTTCGTGGCAAGC	275	0
CCDS8558.1	/COPS7A/COPS7A/COPS7A/COPS7A/COPS7A/COPS7A	AAGCAAACACTGTGAGCAGC	295	30
CCDS8558.1	/COPS7A/COPS7A/COPS7A/COPS7A/COPS7A/COPS7A	ACACCTCTCAGTTGTCACCC	451	18
CCDS8559.1	/MLF2/MLF2/MLF2/MLF2	CACCATTCCCAGCATCCCAA	1000	121
CCDS8559.1	/MLF2/MLF2/MLF2/MLF2	CCTCCAGTCGGGTGGTTTCA	502	11
CCDS8560.1	/PTMS	AGGTGGAGGAGAAGGCAAGC	139	0
CCDS8560.1	/PTMS	GCAGGACCTGAAGGAGAAGA	126	0
CCDS8560.1	/PTMS	GGAAGAAGAAGAAACTGCCG	132	0
CCDS8560.1	/PTMS	TCCCCACAGGAGGAGGAGAA	146	0
CCDS8561.1	/LAG3	ACTCGCCGGCGTCCGCGCGC	246	40
CCDS8561.1	/LAG3	GAGATCCTGGAGGGGGATTG	205	19
CCDS8561.1	/LAG3	TGACCCCTGCTCTTCGCAGA	1566	54
CCDS8561.1	/LAG3	CGCCCCACATACTCGAGGCC	320	0
CCDS8562.1	/CD4	TGCACTGAGGGGCTACTACC	204	24
CCDS8562.1	/CD4	GACCCTCTCCGTGTCTCAGC	427	24
CCDS8562.1	/CD4	CCTGCTGGAATCCAACATCA	450	0
CCDS8562.1	/CD4	GGTGGGTCCCCACACCTCAC	123	0
CCDS8564.1	/GNB3	ACGTCCGCCGCGTCCGCATC	407	0
CCDS8564.1	/GNB3	GCGGACGTTAAGGGGACACC	143	0
CCDS8564.1	/GNB3	TGCCAGAGTAACGTCAGCAC	492	0
CCDS8565.1	/CDCA3/CDCA3	GACTGAGTTCCCCTCCAAAC	271	48
CCDS8565.1	/CDCA3/CDCA3	CCTACCAGCAGGGGAGCAAC	312	0
CCDS8565.1	/CDCA3/CDCA3	GTCCGTGCAATACCAAGAGT	507	0
CCDS8565.1	/CDCA3/CDCA3	TCTAGACCCCCCAAGCCCAC	379	0
CCDS8566.1	/TPI1	GAACGGGCGGAAGCAGAGTC	18	0
CCDS8567.1	/SPSB2/SPSB2	GGTTCCAACCGTGGCGCCGC	258	80
CCDS8567.1	/SPSB2/SPSB2	GCATCCGCTACCTGGGCGAA	198	31
CCDS8567.1	/SPSB2/SPSB2	CCAGGTTGTGGCGCACACAC	487	41
CCDS8568.1	/LRRC23	GGGGGAGGACTACAGAAAAG	182	41
CCDS8568.1	/LRRC23	TGAGGTAGTTGAGTGGAGAC	368	73
CCDS8568.1	/LRRC23	CTACATCCATCTGCGCTATG	1152	163
CCDS8568.1	/LRRC23	AGAAGACTCTGAGCCAGACC	709	0
CCDS8570.1	/ENO2/ENO2/ENO2	GGAGACAAACAGCGTTACTT	65	20
CCDS8570.1	/ENO2/ENO2/ENO2	ACTGCCCGCTCAATACGTTT	365	16
CCDS8570.1	/ENO2/ENO2/ENO2	GATGCCCGTAGAGGCTCCAC	164	0
CCDS8571.1	/C12orf57	ACGCCTGGATCACCTCCGCG	265	11
CCDS8571.1	/C12orf57	GGATAACGCCTGCAACGACA	582	21
CCDS8571.1	/C12orf57	CTTGAGCGCTGAGCAAGCAA	68	0
CCDS8571.1	/C12orf57	GGCGTCCGCCTCGACCCAAC	164	0
CCDS8572.1	/LPCAT3	CCACTTGATATCGTAGTTGC	362	77
CCDS8572.1	/LPCAT3	AGACTCAGGCGCTTGAGAGC	115	0
CCDS8572.1	/LPCAT3	TCACGTCATAGTCTTCAGTG	2	0
CCDS8573.1	/C1RL	GCCATACGGCTCTGGGTACC	344	25
CCDS8573.1	/C1RL	CGCTTTCAGATCTCATTCGT	559	16
CCDS8573.1	/C1RL	CCTGGCCCTCTACCAAACCG	267	0
CCDS8573.1	/C1RL	CGTCTTCCAGGACTTCGACC	425	0
CCDS8574.1	/RBP5	CCCTATAGACCATAGTAACC	350	45
CCDS8574.1	/RBP5	CGTGGACGGACGAAAATGCC	277	0
CCDS8574.1	/RBP5	TTCGTCCGTCCACGCTCCTG	54	0
CCDS8575.1	/CLSTN3	ACAGTGACAGCTTATGACTG	483	57
CCDS8575.1	/CLSTN3	GATGCCCCGCTGCGCTATGC	656	54
CCDS8575.1	/CLSTN3	CAATTACCTGCATAGCGCAG	352	0
CCDS8575.1	/CLSTN3	TGAGCTCTCACCTTGCCAGC	377	0
CCDS8577.1	/CD163L1	CTGCTGTATTGCGCCCCATT	243	54
CCDS8577.1	/CD163L1	TCTCGTAGGTGAAGCCAATC	363	69
CCDS8577.1	/CD163L1	TCAGAACCTTTTCTCTGCTG	401	46
CCDS8577.1	/CD163L1	AAAACTGCTGATGAGAAAGC	18	0
CCDS8579.1	/APOBEC1	CTTGATTTCGTAGAGCAGAC	249	56
CCDS8579.1	/APOBEC1	CGGAAGATCTGGCGAAGCTC	108	0
CCDS8579.1	/APOBEC1	TGGTCAACAGGTCCTTCAAC	329	0
CCDS858.1	/SLC16A1/SLC16A1	AATCGGGCCCAAGCCAACCA	188	81
CCDS858.1	/SLC16A1/SLC16A1	TGGGCCCGATTGGTCGCATG	227	30
CCDS858.1	/SLC16A1/SLC16A1	CATGGTAGCCCGACCATCTA	577	11
CCDS858.1	/SLC16A1/SLC16A1	CAGCAACTATACGTCTGTAT	469	0
CCDS8581.1	/GDF3	CCCGGAAGTTAATGAATAGC	313	33
CCDS8581.1	/GDF3	CGCGAGGCAGCAGCGACCAC	149	0
CCDS8581.1	/GDF3	GAAAGCGAAGTACATTCCCG	246	0
CCDS8581.1	/GDF3	TTGTGTTGCGGTCAGTCCCA	290	0
CCDS8582.1	/DPPA3	ATACTTACCTTAACTCCCTT	508	0
CCDS8583.1	/CLEC4C/CLEC4C	CTGTTGATACTCTCGTAACT	1195	138
CCDS8583.1	/CLEC4C/CLEC4C	ATCTGGTGGTGATCAACACC	651	49
CCDS8583.1	/CLEC4C/CLEC4C	GTCCTTTCCTTCCATGACGC	0	0
CCDS8585.1	/SLC2A14/SLC2A14	ATTAACCACACCCGCGCTGA	707	0
CCDS8585.1	/SLC2A14/SLC2A14	CATCTATGCCACCATCAGCG	91	0
CCDS8586.1	/SLC2A3	ATGGTAAAACCCAGTAGCAG	237	27
CCDS8586.1	/SLC2A3	CACTCTAAAGAGCTCTAGCA	264	0
CCDS8587.1	/FOXJ2	CCCTCAGCGAGATTTACCGC	414	14
CCDS8587.1	/FOXJ2	CTCCCTGCAACGCCTCCCCG	819	17
CCDS8587.1	/FOXJ2	GCAAGCAAGAGCCCACGGGG	110	0
CCDS8587.1	/FOXJ2	AGAGTGGCATAGCTGTATCG	0	0
CCDS8588.1	/C3AR1	ATACCACAAGACAGCGATCC	911	69
CCDS8588.1	/C3AR1	CGAAGCGGCCCCTTTGCATT	55	0
CCDS8589.1	/NECAP1/NECAP1	GGCGACCAGTCCAATCAGGC	150	4
CCDS8589.1	/NECAP1/NECAP1	CGCCTCCGAATCACTTCAAA	221	0
CCDS8589.1	/NECAP1/NECAP1	CTAGCCGCTACTTTGTAATC	0	0
CCDS8593.1	/CLEC4D	TGATGCATTTGAGCTTTGCA	657	14
CCDS8593.1	/CLEC4D	GCATCCCCAGCTGATACCTT	1005	15
CCDS8593.1	/CLEC4D	AAAACTACAGCAATAACCGA	136	0
CCDS8593.1	/CLEC4D	AACTTTTCACGCTGTAAGAG	261	0
CCDS8594.1	/CLEC4E	CAACAGTCCATAAGAACATT	434	74
CCDS8594.1	/CLEC4E	ACTGTCAGACCAGGTTGTCG	400	28
CCDS8595.1	/MFAP5	GGATCTTCTGTGAATGTTTC	111	0
CCDS8595.1	/MFAP5	TGCTATAGACTGGATACCCC	237	0
CCDS8596.2	/A2ML1	TGTTAAATTCACGGTTACTC	759	110
CCDS8596.2	/A2ML1	TGACTCTTACCTTGCTGCCC	535	68
CCDS8596.2	/A2ML1	AGGTTTGTCAGTCTGTACAA	254	0
CCDS8596.2	/A2ML1	TTTGTTTGGACCTGAGCCCT	445	0
CCDS8597.1	/PHC1/PHC1	TTATGAACGACAAGCAGTGC	619	168
CCDS8597.1	/PHC1/PHC1	GGGCGTACTCACCGAGGCCT	279	39
CCDS8598.1	/M6PR	AACGAGACTCACATCTTCAA	630	0
CCDS8598.1	/M6PR	CGCTAGGGTGTGTCGATTGC	105	0
CCDS8598.1	/M6PR	CTGCAATCGACACACCCTAG	456	0
CCDS8599.1	/KLRG1	GTCCTAGCTGCCCAGACCGC	622	47
CCDS8599.1	/KLRG1	CCATATTTCATCCAGCGGTC	439	32
CCDS8599.1	/KLRG1	GTTTGCACTTACCCTGGCAC	139	0
CCDS8600.1	/PZP	GTCATCCCTTCCGTGTCTGC	539	98
CCDS8600.1	/PZP	CGTCCTTTCTTCATTCATAA	31	0
CCDS8600.1	/PZP	GGGATGACTGAACACGACTT	207	0
CCDS8601.1	/KLRB1	TATTGATGATTTCTGTATTA	266	24
CCDS8601.1	/KLRB1	ACCCAGTAACAACCAAGACA	192	14
CCDS8601.1	/KLRB1	TAACTTTTCAGATGTCTGTC	707	50
CCDS8601.1	/KLRB1	CAGAGCAGGAATAAAACAAC	107	0
CCDS8603.1	/CLECL1	CTTATGCACCTTCCAGTCTT	805	61
CCDS8603.1	/CLECL1	TCTCGAATACTTGTATGACA	619	22
CCDS8603.1	/CLECL1	GATTCAAGACATTACTGCTA	509	15
CCDS8603.1	/CLECL1	GCGTTTCCACTTCAGAGATC	151	0
CCDS8604.1	/CD69	CTTCATGACGTGTTGAGAAA	322	0
CCDS8604.1	/CD69	TGCTGTCATTGATTCTGAAA	180	0
CCDS8605.1	/CLEC2B	CTATGTTGTCAATTATAGTT	417	43
CCDS8605.1	/CLEC2B	AGAGTTTATGCCCCTATGAT	259	10
CCDS8605.1	/CLEC2B	TGTGCCTACCTCAGCGATGA	350	0
CCDS861.1	/PHTF1/PHTF1	AAGTCAACGTCAATCAAGTC	357	69
CCDS861.1	/PHTF1/PHTF1	TTCCCATATCTGCTGATCGT	849	54
CCDS861.1	/PHTF1/PHTF1	GAGCCTACGATCAGCAGATA	197	0
CCDS8611.1	/CLEC9A	ACACTTGACGCCCAAGAAAA	173	21
CCDS8611.1	/CLEC9A	AGACATTTCTGGTAAGTGTC	459	53
CCDS8612.1	/CLEC1A	GGGCTTTTGCGCCCTGACAG	188	206
CCDS8612.1	/CLEC1A	ACAGGGCTCCCTCTTCAACG	220	0
CCDS8612.1	/CLEC1A	CACTGGTCGCCACGTTGAAG	246	0
CCDS8612.1	/CLEC1A	GGTTCCATCCATCCACAGCC	193	0
CCDS8614.1	/CLEC7A	CCTATCCAAAATGAATTATC	270	0
CCDS8614.1	/CLEC7A	CCTTTCTCGGCCCCAGACTG	369	0
CCDS8617.1	/CLEC7A	CATAGCTGGTTTCAAAGCTG	273	0
CCDS8619.1	/C12orf59	TGCAGGTTGCTAGTGGTAAT	578	89
CCDS8619.1	/C12orf59	CCAGAGATGTACCCAGTCTG	254	14
CCDS862.1	/RSBN1	GCAAGAATATCGGGTACCCC	216	121
CCDS862.1	/RSBN1	CCTACCGAGCAGGTCCTATG	305	34
CCDS862.1	/RSBN1	CAAGAGCACCACCATTGGAC	825	4
CCDS862.1	/RSBN1	ACGAGACTTATCTGCCGCAT	513	0
CCDS862.1	/RSBN1	TAAAAGGTGTTTGTACTCCC	188	0
CCDS8620.1	/GABARAPL1/GABARAPL1	CTAGTGCCCTCTGACCTTAC	1248	108
CCDS8620.1	/GABARAPL1/GABARAPL1	GAACCATTACCTCATACAGT	404	4
CCDS8620.1	/GABARAPL1/GABARAPL1	CTTCCAGGTGATTGTAGAGA	376	0
CCDS8621.1	/KLRD1/KLRD1	CCTTTCGTTGATGTCTACGT	816	87
CCDS8621.1	/KLRD1/KLRD1	CCCAACATAGAACTCCAGAA	224	6
CCDS8621.1	/KLRD1/KLRD1	ACCTTTCTGGAGTTCTATGT	357	0
CCDS8621.1	/KLRD1/KLRD1	CCAACGTAGACATCAACGAA	138	0
CCDS8622.1	/KLRD1	GTTCCAAGTTTTCTGTTCAC	190	16
CCDS8622.1	/KLRD1	GCTTCAAAACACAGATGAAC	445	13
CCDS8623.1	/KLRK1/KLRK1	TCATTATTATGGTAACAATA	514	7
CCDS8623.1	/KLRK1/KLRK1	AGAGTGATTTTTCAACACGA	170	0
CCDS8623.1	/KLRK1/KLRK1	CTGCTTCATCGCTGTAGCCA	325	0
CCDS8624.1	/KLRC4	TTTTCTAGGTATTGGAGTAC	279	28
CCDS8624.1	/KLRC4	TCCAGAGAAGCTCACTGCTG	339	24
CCDS8624.1	/KLRC4	ACCTCAGCAGTGAGCTTCTC	605	0
CCDS8625.1	/KLRC1/KLRC1	GCTCCAGAGAAGCTCATTGT	622	178
CCDS8625.1	/KLRC1/KLRC1	GGTCTGAGTAGATTACTCCT	236	67
CCDS8625.1	/KLRC1/KLRC1	GGTTTTCGTTGCTGCCTCTT	795	104
CCDS8625.1	/KLRC1/KLRC1	AACAACTATCGTTACCACAG	941	60
CCDS8628.1	/MAGOHB	ATTTTTGTAATTGCTGTTGT	384	132
CCDS8628.1	/MAGOHB	ACCTGTCGGCCAACCCTATC	227	0
CCDS8629.1	/STYK1	TGTCACTGAGACTGCATTCC	811	151
CCDS8629.1	/STYK1	TCACTTCATACTGCTTCTCC	892	18
CCDS863.1	/PTPN22	GTAGCTGGAATCCTCATCAG	537	48
CCDS863.1	/PTPN22	CAAAACCTATCCTACAACTG	596	29
CCDS863.1	/PTPN22	TTATCAGGGATAGTTCTACC	989	21
CCDS863.1	/PTPN22	GTATTATAGATGATTATAGC	90	0
CCDS8631.1	/TAS2R7	TTCGCCTGATATGTCTCCGC	792	38
CCDS8631.1	/TAS2R7	CGAATGCAGCTCAGTGCCAC	333	0
CCDS8632.1	/TAS2R8	TGCAGCAATTCTCTACCCCT	767	78
CCDS8632.1	/TAS2R8	GATACATTGCACTAGTCAAC	373	16
CCDS8633.1	/TAS2R9	AGCATGCAGTCGAATCTGCT	404	23
CCDS8633.1	/TAS2R9	CAGATTCGACTGCATGCTAC	327	0
CCDS8634.1	/TAS2R10	TTACCGGAGGCATATATATT	356	42
CCDS8634.1	/TAS2R10	AATCGTAGATAACTTATTCT	190	0
CCDS8635.1	/TAS2R13	CGATAAACTCCTCATTATCT	286	15
CCDS8635.1	/TAS2R13	AATGAGGAGTTTATCGACTG	709	12
CCDS8636.1	/PRH2/PRH2	TAAGTCCTGAGCTGAGCTGA	450	107
CCDS8636.1	/PRH2/PRH2	CAGCCAAGAAGACGTTCCCT	417	22
CCDS8636.1	/PRH2/PRH2	GGATTTACCTGATATTACCA	467	0
CCDS8637.1	/TAS2R14	TGATCAATCATTTTAGTGTC	560	15
CCDS8637.1	/TAS2R14	GAAAGATCTCTTCGGTTGAT	352	2
CCDS8638.1	/TAS2R50	GCCTTGCTAACCATGACAAC	410	19
CCDS8638.1	/TAS2R50	GATCTTGCGATCCTTCTCCA	127	0
CCDS8639.1	/TAS2R20	TGGTATCAAGTTTGCTAGCA	5	0
CCDS8640.1	/TAS2R19	GAATTGTTGCTTCTAATGCC	339	17
CCDS8641.1	/PRB4/PRB4	CTGTTGTCCCTGGGCAGGTC	426	40
CCDS8641.1	/PRB4/PRB4	CGGGACTTGTTTCCTTCCTG	469	6
CCDS8643.1	/ETV6	GAACACTCACGCAGGTGCGC	1123	110
CCDS8643.1	/ETV6	CGCTATCGATCTCCTCATTC	1259	23
CCDS8643.1	/ETV6	TCGATAGCGAAAGTCCTCTT	369	0
CCDS8643.1	/ETV6	TTCCAGTGCCTCGAGCGCTC	318	0
CCDS8645.1	/BCL2L14/BCL2L14	TTCGCAGAGCACGCCTGCCA	1450	51
CCDS8645.1	/BCL2L14/BCL2L14	CTCCACGTTAGAAAGACACC	1018	15
CCDS8645.1	/BCL2L14/BCL2L14	CCACCACAAGCGACCCAGGC	474	0
CCDS8647.1	/LRP6	TATCAGTGTGCTTGCCCCAC	879	198
CCDS8647.1	/LRP6	GGGTTGCACGAAATCTTTAT	200	33
CCDS8647.1	/LRP6	ATACGCCGTTCATTTATAGA	222	7
CCDS8648.1	/MANSC1	AAGCTGCCTTTCGAGTCCGT	806	69
CCDS8648.1	/MANSC1	ATGAGTTACAGGATAATTAC	659	44
CCDS8648.1	/MANSC1	TGTGAGTGCGCTCCCAGCTA	233	11
CCDS8648.1	/MANSC1	TAACTCATAAGTCCTTTTGC	462	0
CCDS8649.1	/LOH12CR1	GGTCGATGCCCATCTGTATG	265	63
CCDS8649.1	/LOH12CR1	ATCGTTGCTGACGTTCCGTG	614	29
CCDS8649.1	/LOH12CR1	CTCTTGCAACTTGATGACAT	425	18
CCDS8649.1	/LOH12CR1	CATCCTCCGCCGCATACAGA	391	0
CCDS865.1	/AP4B1/AP4B1	CCTAAATCTGACCCTACTCT	464	171
CCDS865.1	/AP4B1/AP4B1	TTGTTCAGGTACATGACTCA	494	37
CCDS865.1	/AP4B1/AP4B1	AACGCCAGCCCTCGCACCAT	569	28
CCDS865.1	/AP4B1/AP4B1	GGCGATAATAGAAGAGACCT	166	0
CCDS865.1	/AP4B1/AP4B1	GTCTTTGCACAGCGTATTGA	189	0
CCDS865.1	/AP4B1/AP4B1	GTTTTTACCTGATGCGGCAA	365	0
CCDS8650.1	/DUSP16	AACTCTGTTCACCTGCTTGC	404	0
CCDS8650.1	/DUSP16	TTTGTGAGAAAATTTTGCCG	22	0
CCDS8651.1	/CREBL2	AGCTATATGTGCCCTCAGAG	165	42
CCDS8651.1	/CREBL2	TGGCTTCCGACCACGTTTAC	230	27
CCDS8651.1	/CREBL2	AATCTCAGCAGAACTCAAGC	122	0
CCDS8651.1	/CREBL2	ATATGTTTCAGTACAAGCAG	371	0
CCDS8652.1	/GPR19/GPR19	TGAGTCATAGATCGAGTCTT	516	74
CCDS8652.1	/GPR19/GPR19	CGATGCCGCAATCATTTTCT	276	15
CCDS8653.1	/CDKN1B	ATTGCTCCGCTAACCCCGTC	424	123
CCDS8653.1	/CDKN1B	TTCCCCAAATGCCGGTTCTG	156	29
CCDS8653.1	/CDKN1B	TCAAACGTGCGAGTGTCTAA	332	29
CCDS8653.1	/CDKN1B	TTTACGTTTGACGTCTTCTG	592	38
CCDS8655.1	/DDX47	TGGGTTTTGTCCATCCCAAC	128	31
CCDS8655.1	/DDX47	CTTTTAGGTCGTGATATCAT	1304	169
CCDS8655.1	/DDX47	CCCTAGTTCTTACCCCGACT	987	45
CCDS8655.1	/DDX47	AATAGCTTCAATCTGGATCT	563	0
CCDS8657.1	/GPRC5A	TTCCACACATTTTCAGCTGC	316	72
CCDS8657.1	/GPRC5A	CTCGGCCAAGCGTGGGCCCG	274	34
CCDS8657.1	/GPRC5A	TACCTGCAGCTGAAAATGTG	488	31
CCDS8657.1	/GPRC5A	CCATCCCACGGGCCCACGCT	721	21
CCDS8658.1	/GPRC5D	AAGCGAGTCCGAAGAGCCCC	191	20
CCDS8658.1	/GPRC5D	CCGAACCAGCTTCACTAGAT	332	30
CCDS8658.1	/GPRC5D	TGGGATGAAACACTCTTGTG	465	0
CCDS8659.2	/GSG1	GTGACATGGGCCTTGCAACG	405	0
CCDS8659.2	/GSG1	TCAACCGCTTCCCTCCAAAT	742	0
CCDS866.1	/DCLRE1B	CCGTGGGCCTGTCTAGCACC	363	54
CCDS866.1	/DCLRE1B	CCCCCATACGCCCATCGCAG	438	37
CCDS866.1	/DCLRE1B	TTTGGAACCATCCTCTACAC	482	17
CCDS866.1	/DCLRE1B	GTATTACCCCTAGATGAAAT	251	8
CCDS866.1	/DCLRE1B	ACAGTGATTGGCATCGAGGA	117	0
CCDS8660.1	/EMP1	TACTGATGCATCTACCGTAT	602	72
CCDS8660.1	/EMP1	GGTCTGGTTGGTTTCCAATA	190	11
CCDS8660.1	/EMP1	GGAAACCGGTTCTTCCTCTC	189	7
CCDS8662.1	/GRIN2B	TGCAGCAGTGCTGAACTATA	382	29
CCDS8662.1	/GRIN2B	ATGCATCATCTACACCCCTC	1633	104
CCDS8662.1	/GRIN2B	GCACGGTCCCAAAGCGGAAA	71	0
CCDS8663.1	/ATF7IP/ATF7IP	AACAGTTCTCACTGAACTAC	489	41
CCDS8663.1	/ATF7IP/ATF7IP	TGCTGTATTTGATAAGACTT	383	27
CCDS8663.1	/ATF7IP/ATF7IP	TTCAAAGCGTTTGGTTAACC	181	0
CCDS8663.1	/ATF7IP/ATF7IP	TTTTTCAGGCCAAGATAGCC	216	0
CCDS8664.1	/GUCY2C	ATGTACATGAGGGCCCTATG	152	16
CCDS8664.1	/GUCY2C	GTGAAGGCCTCGACCTACTC	212	20
CCDS8664.1	/GUCY2C	TATTACTTACTACATCTGGA	525	33
CCDS8664.1	/GUCY2C	TTCATAACTCAGGCGACTGC	971	3
CCDS8665.1	/HIST4H4/HIST4H4	ATTCGCCGTCTCGCCCGACG	1271	46
CCDS8665.1	/HIST4H4/HIST4H4	TCGCCGGCTTTGTAATGCCT	409	0
CCDS8666.1	/WBP11	ACACTTACGGGCTTGGTCTG	111	73
CCDS8666.1	/WBP11	CCTTCTTTAATTCTCTCTTC	461	0
CCDS8666.1	/WBP11	CTTTTAAAGGAAAGGAAGCC	93	0
CCDS8667.1	/C12orf60	CCATAGTCTTTATCGCTTTT	469	104
CCDS8667.1	/C12orf60	GTTGCATCCCTACTTGTCAC	812	92
CCDS8668.1	/ART4	GATGATGACACTGGTCAAAA	161	18
CCDS8668.1	/ART4	ATCGACTTCGACTTCGCACC	686	66
CCDS8668.1	/ART4	GATGCAATAGCTATAGGATC	227	0
CCDS8668.1	/ART4	GTCCACTTTAATGCCTACAC	462	0
CCDS8669.1	/MGP	TCTAAGATCCCTTCATTAAC	594	0
CCDS867.1	/HIPK1/HIPK1	TGTAACAGCCGCTGATAGCT	744	52
CCDS867.1	/HIPK1/HIPK1	CAACATCCCTGCTTACGACC	1619	46
CCDS867.1	/HIPK1/HIPK1	GTAGTAACGTGACTGTAAGT	508	0
CCDS8670.1	/ERP27	TTGCACCATGCTATGGAGTA	462	169
CCDS8670.1	/ERP27	GCAATGAATTCCATGGCAGC	238	30
CCDS8670.1	/ERP27	CTGTGAGCCACGTGGGTTCC	466	35
CCDS8670.1	/ERP27	CTGATCCCAAATGACACGCC	437	24
CCDS8671.1	/ARHGDIB/ARHGDIB/ARHGDIB	GAGCCGGGTGACAACGACAT	201	110
CCDS8671.1	/ARHGDIB/ARHGDIB/ARHGDIB	AGATCTGGAAGCCCTCAAAA	45	0
CCDS8671.1	/ARHGDIB/ARHGDIB/ARHGDIB	CCGGGGCACTCTCACAAACC	262	0
CCDS8672.1	/PDE6H	GAGCGAGCTCATGCAATTCC	236	53
CCDS8672.1	/PDE6H	TTGCATGAGCTCGCTCAGTT	465	83
CCDS8672.1	/PDE6H	AGATTTGGAGATGACATTCC	477	64
CCDS8672.1	/PDE6H	GTTCCTAGCCCCTCCATTCC	295	0
CCDS8673.1	/RERG/RERG/RERG	TGGGAATATGATCCCACCCT	458	25
CCDS8673.1	/RERG/RERG/RERG	ATATTCCCAGATGAACCGTT	405	0
CCDS8674.1	/PTPRO	TCAAACAGGACTCCTGTTTC	536	31
CCDS8674.1	/PTPRO	GTGTATGTTGTGAAGATAAC	537	10
CCDS8676.1	/STRAP	TAATATGTCTGTTAGTAGTA	442	18
CCDS8676.1	/STRAP	TTGCTTTTCATAGTGCAGTA	401	0
CCDS8676.1	/STRAP	TTGGGGTGCAACACTGAATA	160	0
CCDS8677.1	/MGST1/MGST1/MGST1/MGST1	CGACAAATAGTCTGAAGTGC	291	71
CCDS8677.1	/MGST1/MGST1/MGST1/MGST1	TTTCAGCAACCTGTAAGCCA	395	44
CCDS8678.1	/LMO3/LMO3/LMO3/LMO3/LMO3/LMO3/LMO3/LMO3/LMO3	AACCTTCCTCGTAGTCCGTC	495	0
CCDS8679.1	/RERGL	GTTTTACTTACTTGAGAACA	333	43
CCDS8679.1	/RERGL	CTATAAGAAGCACTTGTGTT	472	45
CCDS8679.1	/RERGL	TTTCTTACTAAGCGATTCAT	423	9
CCDS8680.1	/PLCZ1	TGATACTCTACCATCACCAG	280	99
CCDS8680.1	/PLCZ1	TTTTCTAAAGAGAGCACCAC	120	36
CCDS8680.1	/PLCZ1	AAGGAAACCCATGAAAGAAA	34	0
CCDS8680.1	/PLCZ1	TATCAGAACCTTTTCTTTCA	344	0
CCDS8681.1	/CAPZA3	GGTAGTCGCCCATTACATTG	356	19
CCDS8684.1	/SLCO1B3/SLCO1B3	AGCTATATTGCTAAAGCACT	383	45
CCDS8684.1	/SLCO1B3/SLCO1B3	AAGAAAACAAGACGCTGCAA	413	0
CCDS8685.1	/SLCO1B1	TAGAGCATCACCTGAGATAG	285	42
CCDS8685.1	/SLCO1B1	TTACCTTTTCCCACTATCTC	613	23
CCDS8685.1	/SLCO1B1	AAGAAAACAAGATACTGCAA	123	4
CCDS8685.1	/SLCO1B1	ACATTTGAATAAAACAGCAG	185	0
CCDS8686.1	/SLCO1A2/SLCO1A2	CACGTACAATATTGCCTACT	401	38
CCDS8686.1	/SLCO1A2/SLCO1A2	CAACCTGATGGATCCTGCGT	149	0
CCDS8686.1	/SLCO1A2/SLCO1A2	CCAGATTTTAAGACCAACGC	3	0
CCDS8688.1	/IAPP/IAPP	CACATGTGCAACGCAGCGCC	193	91
CCDS8688.1	/IAPP/IAPP	AAAGTTACCAACCTTTCAAT	570	23
CCDS8688.1	/IAPP/IAPP	TGAAAGCTACACCCATTGAA	458	12
CCDS8688.1	/IAPP/IAPP	CACGTTGGTAGATGAGAGAA	194	1
CCDS8689.1	/GOLT1B	TCGAAGATCATGCCTATCAA	477	5
CCDS8689.1	/GOLT1B	CTTTTTTGACAAAGCACTAC	279	0
CCDS869.1	/HIPK1/HIPK1	CCCCACTTACTTTGAAACGC	0	0
CCDS8690.1	/GYS2	AATGAATAAGCATGGCTGCC	403	0
CCDS8690.1	/GYS2	GGAAGTCGAAGAACTTCCTG	42	0
CCDS8690.1	/GYS2	TGAGCATAATATGAAGACTC	203	0
CCDS8691.1	/LDHB/LDHB	TGCATAAGATGGTGGTTGAA	130	32
CCDS8691.1	/LDHB/LDHB	TTTTTTAAACAGTGGCTGTG	444	33
CCDS8691.1	/LDHB/LDHB	TTACCCAAACACCGCGTGAT	796	56
CCDS8692.1	/KCNJ8/KCNJ8	GTTCTTATGCGCCAGGTTGC	369	134
CCDS8692.1	/KCNJ8/KCNJ8	ACGAACCTCCTACATTGCTG	451	11
CCDS8692.1	/KCNJ8/KCNJ8	AGCTCTCGGGCACTGCACCG	240	0
CCDS8692.1	/KCNJ8/KCNJ8	CGCGCCAGCACATACTCCTC	207	0
CCDS8693.1	/ABCC9	CGAATGTAAGAATCCATCTC	891	38
CCDS8693.1	/ABCC9	TCTTCATATAATATCAACGA	839	34
CCDS8693.1	/ABCC9	TTCCGGGACATAACCTGAGA	346	0
CCDS8696.1	/CMAS	CCATGATGAAATTGAGAATG	178	30
CCDS8696.1	/CMAS	TGAGACGCCATCAGTTTCGA	522	20
CCDS8696.1	/CMAS	TTTCACTCCATCGAAACTGA	227	0
CCDS8697.1	/ST8SIA1	TTACCTTTGCCGAATTATGC	488	12
CCDS8697.1	/ST8SIA1	GACTAAAATGAATTCCCCTA	286	6
CCDS8697.1	/ST8SIA1	AACTTACTCTCTCTTCCCAC	783	0
CCDS8697.1	/ST8SIA1	CAGCTAATCCCAGCATAATT	608	0
CCDS8698.1	/ETNK1	CTTTAGCCAAAGATTAGATT	491	15
CCDS8698.1	/ETNK1	TCAAGTCAATCAGTTTGCAT	447	0
CCDS87.1	/DNAJC11	AAGAGCTGAAAGCTGCCTAC	238	47
CCDS87.1	/DNAJC11	GGTAGAGCATACAGAGCCTC	122	16
CCDS87.1	/DNAJC11	TCCGCCTGTGACTTGAGCTC	322	15
CCDS87.1	/DNAJC11	AACCCCTGCTGAAATTCGAG	531	0
CCDS87.1	/DNAJC11	AACTCCTCTCGAATTTCAGC	128	0
CCDS870.1	/OLFML3	GTTCTCGGGGGTTATAGCGG	342	27
CCDS870.1	/OLFML3	AGCAGACACCTACATCGACC	786	41
CCDS870.1	/OLFML3	CTCCAGACGATCCACTCTCC	908	25
CCDS870.1	/OLFML3	GCACTGGATGCGGGCCCGAC	209	1
CCDS870.1	/OLFML3	GAGAGTGGATCGTCTGGAGC	46	0
CCDS8701.1	/LRMP/LRMP/LRMP	AGACACACTTCATCGACAGA	923	57
CCDS8701.1	/LRMP/LRMP/LRMP	AAGCAAACCTGGACTGCAGC	181	0
CCDS8701.1	/LRMP/LRMP/LRMP	GTCTGTCGATGAAGTGTGTC	317	0
CCDS8702.1	/KRAS	CAATGAGGGACCAGTACATG	844	53
CCDS8702.1	/KRAS	TTTGCTGATGTTTCAATAAA	462	21
CCDS8702.1	/KRAS	AACATCAGCAAAGACAAGAC	593	0
CCDS8706.1	/BHLHE41	GAGCAATGCATTCATTAATT	487	105
CCDS8706.1	/BHLHE41	ACTGTCAATTTCAGATGTTC	885	47
CCDS8706.1	/BHLHE41	CATGAAACGAGACGACACCA	376	0
CCDS8706.1	/BHLHE41	GTCTCGTTTCATGCTCCTTT	454	0
CCDS8707.1	/SSPN	AAGCATAAACAAGCCAAGAT	352	68
CCDS8707.1	/SSPN	TCCCTTGCAGGTCTGCTTAG	436	65
CCDS8708.1	/ASUN	TATGTTCATGAATCGTTTCC	977	51
CCDS8708.1	/ASUN	GTAGAGTACGAGCCTCATGT	294	8
CCDS8708.1	/ASUN	ATGGCAGCATTAGCCGCTGT	0	0
CCDS871.1	/SYT6/SYT6	ATGATGGCCTCATTGTAGAC	509	78
CCDS871.1	/SYT6/SYT6	CTGACTTGATCCATGTTTTC	1159	71
CCDS871.1	/SYT6/SYT6	CTGTGATGTCCATCGCCTTG	335	0
CCDS871.1	/SYT6/SYT6	TCTCAATCCTGTCTACAATG	366	0
CCDS871.1	/SYT6/SYT6	TTTGCAGGAAAGCGTGGACT	0	0
CCDS8710.1	/TM7SF3	TTAGATACTTCGAGCTCAAT	279	86
CCDS8710.1	/TM7SF3	TCATGCAAAATAGCTTCCTC	990	50
CCDS8710.1	/TM7SF3	AGGGTTACCTCTTTCTGAGT	138	0
CCDS8710.1	/TM7SF3	CTACTCTCCTACTCAGAAAG	146	0
CCDS8711.1	/MED21	CAATCAGTGCTGCAAAAAGC	124	36
CCDS8711.1	/MED21	GATCAGTTTTGTAATGCCAT	151	1
CCDS8711.1	/MED21	CAGCCAGCTAACCCTACAGA	246	0
CCDS8714.1	/MRPS35	CACATTTAATAGTCTCTTCA	396	17
CCDS8714.1	/MRPS35	AAGTAAGACTGAAGCAGACA	90	0
CCDS8715.1	/PTHLH/PTHLH/PTHLH	ACCCTCCACCGAGCGCCCGC	95	0
CCDS8715.1	/PTHLH/PTHLH/PTHLH	GGAGACGATGCAGCGGAGAC	163	0
CCDS8716.1	/CCDC91/CCDC91	ATCTTCTCCTGAGATTGTAC	127	44
CCDS8716.1	/CCDC91/CCDC91	CGTGACCACTCTTCTTCCAT	775	0
CCDS8716.1	/CCDC91/CCDC91	TAGGCTGCGGAGACTTTTGA	204	0
CCDS8717.1	/FAR2/FAR2	AGTGTCGTCAAAGCGTACAG	143	39
CCDS8717.1	/FAR2/FAR2	TAAGGCATACCTTACTGTCT	333	15
CCDS8717.1	/FAR2/FAR2	TACGCTTTGACGACACTCTC	1089	6
CCDS8717.1	/FAR2/FAR2	CGGCAAGTCCATTCTCATCA	278	0
CCDS8719.1	/IPO8	TTCGGTCTCCAGATTTAGTG	302	38
CCDS8719.1	/IPO8	CCAGATCGAGAACCTCCACC	330	21
CCDS8719.1	/IPO8	TCTATCTTGTCGACCACTCC	1010	0
CCDS872.1	/TRIM33	CGCGGCCACCCCCCCGTCGT	1	28
CCDS872.1	/TRIM33	GAAGACAATGCAAGTGCAGT	572	177
CCDS872.1	/TRIM33	CGGCGTCGATACTGCGCCCC	1057	217
CCDS872.1	/TRIM33	TTTGTGTAGAATGTGGAGAG	198	40
CCDS872.1	/TRIM33	TTACTAAAGATCACTTGATC	1772	114
CCDS872.1	/TRIM33	ATGTCGCCGTTGCTGCCCCC	956	0
CCDS8723.1	/FAM60A/FAM60A	CAGCAGGATCAAAAAAAAAC	35	20
CCDS8723.1	/FAM60A/FAM60A	CAGTTTTTTTTTGATCCTGC	149	0
CCDS8723.1	/FAM60A/FAM60A	CCAGTAAGTGAGATCTAAAA	52	0
CCDS8723.1	/FAM60A/FAM60A	CCTTTTTAGATCTCACTTAC	279	0
CCDS8724.1	/METTL20/METTL20/METTL20/METTL20	AATCAGTACTCGAGTTCTAT	284	8
CCDS8724.1	/METTL20/METTL20/METTL20/METTL20	TTGCAGATAGTCTTCATCAG	294	3
CCDS8724.1	/METTL20/METTL20/METTL20/METTL20	GCTATTGCTGCTAAGATGAG	88	0
CCDS8724.1	/METTL20/METTL20/METTL20/METTL20	TCTGTATTAGATCTTGGGAG	160	0
CCDS8725.2	/C12orf35	AACCTACAAACAGATGTACC	841	76
CCDS8725.2	/C12orf35	AAGAGAAGCTTCAGTGCAGA	122	11
CCDS8725.2	/C12orf35	TAAAAAGTACAAAAGAAGAC	23	0
CCDS8727.1	/FGD4	AGGCTCGTTTCCAGCAGAGA	463	27
CCDS8727.1	/FGD4	TATTCCCCAGTTCAAATCAG	496	8
CCDS8727.1	/FGD4	AGGGAAACTACTCCTAGAAT	217	0
CCDS8728.1	/DNM1L	GTTCCCACTACGACGATTTG	1297	70
CCDS8728.1	/DNM1L	TCAAAAGAAATATCCATCTC	1149	21
CCDS8728.1	/DNM1L	ATGGAACAAAGTATCTTGCT	493	0
CCDS8728.1	/DNM1L	CCACCGTGTTGAAGACGTCC	1136	0
CCDS8732.1	/SYT10	CCTTACCGGGTTGATGACGT	390	22
CCDS8732.1	/SYT10	TTAAAGTCTTTCTGTGCACG	166	2
CCDS8732.1	/SYT10	ACAGAACCTGTTTTACAACG	389	0
CCDS8732.1	/SYT10	AGCTGACAACGACAGCTAAC	207	0
CCDS8733.1	/CPNE8	GTTTGTGTCTTATATGTACA	1038	123
CCDS8734.1	/ABCD2	CAGCAGTGGACTAATTATGG	135	28
CCDS8734.1	/ABCD2	GAGCATATGCCGCAGCCACC	418	46
CCDS8734.1	/ABCD2	ATACCTATTATCACTGCAAC	814	67
CCDS8734.1	/ABCD2	TTTCATAGGCGTGGTCTACT	526	0
CCDS8736.2	/SLC2A13	GACCCCCGCCTTCGTGTACG	261	21
CCDS8736.2	/SLC2A13	GACTAATCGGCCTCTTAAAT	228	10
CCDS8736.2	/SLC2A13	TGCTCGATTCGGCGGCAGCC	80	0
CCDS8739.1	/PDZRN4	CTGCCATTCTCTACATCCAA	426	106
CCDS8739.1	/PDZRN4	CCTCTTAGTAGACCAGCCTA	432	41
CCDS8739.1	/PDZRN4	TCATAAAATTCATGCTCCAT	397	32
CCDS8739.1	/PDZRN4	GGAAGCTTTTCGCAATGCCA	571	14
CCDS874.1	/BCAS2	TTGAATTGCTCAGTATGAAA	210	34
CCDS874.1	/BCAS2	TCTTTCTTAGGCTGCAGCGC	414	0
CCDS8740.1	/ZCRB1	GGTACAAGTCATTGTTTGTC	342	69
CCDS8740.1	/ZCRB1	TTTCAGATATTTTCCAAGTA	495	50
CCDS8740.1	/ZCRB1	TGACAAACAATGACTTGTAC	343	33
CCDS8742.1	/PRICKLE1/PRICKLE1/PRICKLE1/PRICKLE1/PRICKLE1	GCCAGAGTCATCATCTGATG	338	82
CCDS8742.1	/PRICKLE1/PRICKLE1/PRICKLE1/PRICKLE1/PRICKLE1	GTTACCACCACATGATAATG	263	31
CCDS8742.1	/PRICKLE1/PRICKLE1/PRICKLE1/PRICKLE1/PRICKLE1	GTGCATTGGAGGAGTACGCC	219	9
CCDS8742.1	/PRICKLE1/PRICKLE1/PRICKLE1/PRICKLE1/PRICKLE1	GTTCCTTACGTTAACAGCCC	551	13
CCDS8743.1	/PUS7L/PUS7L/PUS7L	CCTGCATAACTAAAATCCGA	163	16
CCDS8743.1	/PUS7L/PUS7L/PUS7L	CTAGTTTACACAGTGCCATT	488	39
CCDS8743.1	/PUS7L/PUS7L/PUS7L	CACTGTGTAAACTAGCCCTC	343	2
CCDS8743.1	/PUS7L/PUS7L/PUS7L	TTCAGCTTTTACCCTACGAA	256	0
CCDS8745.1	/TMEM117	TACTTGTGATTACAACGGAC	251	36
CCDS8745.1	/TMEM117	TCGCATGATTGTGGCTTACT	480	26
CCDS8745.1	/TMEM117	AGCCACAATCATGCGAGACC	348	0
CCDS8745.1	/TMEM117	TCAGCTGGGACAAGCTGAAT	208	0
CCDS8748.2	/SCAF11/SCAF11	AACTGTATGTACCCTAAATA	760	88
CCDS8748.2	/SCAF11/SCAF11	CTCACTGTACAACAGACCAG	1080	94
CCDS8748.2	/SCAF11/SCAF11	ACTTCTTATCTCCCATATTT	455	0
CCDS8748.2	/SCAF11/SCAF11	CACTGGTCTGTTGTACAGTG	152	0
CCDS8749.1	/SLC38A2	AATACTGAATCGTCCCATTT	313	46
CCDS8749.1	/SLC38A2	ATTATCAAAGCAGCTTCCAC	613	12
CCDS8749.1	/SLC38A2	GTCACGTTATGTGACAAAGC	148	0
CCDS8750.1	/SLC38A4/SLC38A4	TCCCCAAAAATCCATTTGTC	395	40
CCDS8750.1	/SLC38A4/SLC38A4	CCTATCCCGATGTAGCTATC	618	59
CCDS8750.1	/SLC38A4/SLC38A4	CCACTGCTGCTCTCATCATC	1162	21
CCDS8750.1	/SLC38A4/SLC38A4	AGTCAGAAATTCCTGACAAA	85	0
CCDS8751.1	/AMIGO2/AMIGO2/AMIGO2/AMIGO2	AAGTACCTGACGCGAGTGCC	26	0
CCDS8751.1	/AMIGO2/AMIGO2/AMIGO2/AMIGO2	ACGATTACACCTGTCGCCTG	6	0
CCDS8752.1	/PCED1B/PCED1B	TTTGGCAGGTATCGTCCCCG	547	112
CCDS8752.1	/PCED1B/PCED1B	AGCGGAACTCGCGGACCTCA	241	0
CCDS8755.2	/SLC48A1	CGATGGAGACGGCCGAGAAG	100	15
CCDS8755.2	/SLC48A1	TGTACATCACGTGCGTCACC	486	28
CCDS8755.2	/SLC48A1	GCCTCTATGCCCACCGCTAC	312	0
CCDS8759.1	/COL2A1	TGCAGGGCAACCAGGACCAA	483	13
CCDS8759.1	/COL2A1	AAAGCCCTTACCTTTGGTCC	325	0
CCDS8760.1	/PFKM/PFKM/PFKM	GAGGATCTTACCCACAGTGG	114	29
CCDS8760.1	/PFKM/PFKM/PFKM	CCTTTGTCGCCGACTCAGCG	280	13
CCDS8761.1	/ASB8/ASB8	GTATCTCCCCGATGCAGTGA	373	29
CCDS8761.1	/ASB8/ASB8	CTATGCCGTGCGCCGTAGCC	374	0
CCDS8761.1	/ASB8/ASB8	GCAGATGTGAACTGCACTCA	658	0
CCDS8761.1	/ASB8/ASB8	GTCAGCATCTGACACCATAC	193	0
CCDS8762.1	/H1FNT	ACGCCGGCTACGAAGTGCGC	333	0
CCDS8764.1	/C12orf54/C12orf54	TGGTCTCATTGTCTCTTCTA	415	50
CCDS8764.1	/C12orf54/C12orf54	CTGTACTCACCTGGTCCCAC	716	29
CCDS8764.1	/C12orf54/C12orf54	AGAAGAGACAATGAGACCAC	376	15
CCDS8765.1	/LALBA	AGTCAATTCCTTTAATATCC	449	0
CCDS8765.1	/LALBA	TCCAGATCAGTAATAAGCTT	583	0
CCDS8766.1	/CCNT1	AATAGCCCATCCCGTCGTTT	98	38
CCDS8766.1	/CCNT1	CAGTCCTTCACACAGTTCCC	599	78
CCDS8766.1	/CCNT1	TCCACGCCAAAACGACGGGA	6382	174
CCDS8766.1	/CCNT1	ATTTCCAGGGAACTGTGTGA	134	0
CCDS8767.1	/ADCY6	GCAACACTGCAGTACCTGAA	422	20
CCDS8767.1	/ADCY6	CCGCAGCCAGCTTGTCAAAC	466	21
CCDS8767.1	/ADCY6	GCAGTGTTGCCCGAGTGATG	590	14
CCDS8767.1	/ADCY6	CCCTGAATGAGCTCTTTGCC	387	0
CCDS877.1	/NRAS	CTTCGCCTGTCCTCATGTAT	465	56
CCDS877.1	/NRAS	CCATGAGAGACCAATACATG	320	0
CCDS877.1	/NRAS	GAATGGAATCCCGTAACTCT	204	0
CCDS877.1	/NRAS	TACAAAACAAGCCCACGAAC	229	0
CCDS8770.1	/DDX23	ACAAGGACCGTAAACGATCC	370	109
CCDS8770.1	/DDX23	TGAGGAAGAAGCTGAGGCTA	283	21
CCDS8770.1	/DDX23	TCAGGCCCAGCCATTATCCC	599	38
CCDS8771.1	/RND1	AGTGCGCTGTCCACTGTCTC	191	0
CCDS8771.1	/RND1	CGAAAATTACACAGCCTGTT	143	0
CCDS8772.1	/CCDC65	GCACAATGTTGACCAGCTCT	569	91
CCDS8772.1	/CCDC65	TGAGATCATTCCACATGCTC	286	34
CCDS8772.1	/CCDC65	ATCTATATAGTTCTGCTCCA	327	0
CCDS8772.1	/CCDC65	TAAAGACCTGTCCGAAGCCG	120	0
CCDS8774.1	/ARF3/ARF3	GAAGGAGATGCGCATCCTGA	50	8
CCDS8774.1	/ARF3/ARF3	AGGACAAGATTCGACCCCTC	314	0
CCDS8774.1	/ARF3/ARF3	TGAGCATACCTTGGGTGTTC	322	0
CCDS8775.1	/WNT10B	CTCACCGACTGCACAACGCC	120	33
CCDS8775.1	/WNT10B	TCGACATGCTGGAGGAGCCC	306	20
CCDS8775.1	/WNT10B	CCGTCACGTCGGGGTTGCGC	138	0
CCDS8775.1	/WNT10B	GCGGCTCGCCAGGCAACTTC	196	0
CCDS8776.1	/WNT1	CCTCTTCGGCCGGGAGTTCG	266	0
CCDS8776.1	/WNT1	GGTTGACGATCTTGCCGAAG	159	0
CCDS8776.1	/WNT1	GTATCAGACGCCGCTGTTTG	49	0
CCDS8776.1	/WNT1	GTCACACGTGCAGGATTCGA	499	0
CCDS8778.1	/RHEBL1	CCATGCCGCTAGTCCGCTAC	511	45
CCDS8778.1	/RHEBL1	ATCCTCGGATACCGCTGTGT	225	0
CCDS8778.1	/RHEBL1	GGTACAGACTCTCAATGACT	177	0
CCDS8779.1	/DHH	GAGCGGCGCGAACACGCCCA	368	27
CCDS8779.1	/DHH	AGTGCGCCTACGAGTGACTG	186	0
CCDS8780.2	/LMBR1L	TGTAGCAGCTCCATGTCTAA	342	30
CCDS8780.2	/LMBR1L	AGCAGTACAGCTGCTCCTCC	477	4
CCDS8780.2	/LMBR1L	CCTCAGATCCTACTTCCTGC	353	0
CCDS8780.2	/LMBR1L	GCAACTTACTACAGATCCTG	247	0
CCDS8782.1	/TUBA1C	TACTTACCAGCTTGCGAATT	556	57
CCDS8782.1	/TUBA1C	CACCCTGAGCAACTCATCAC	998	25
CCDS8782.1	/TUBA1C	AGCACCCGTTTCACTGAAGA	193	0
CCDS8783.1	/PRPH	CAATCTTGCGCTCTAGTTCC	434	36
CCDS8783.1	/PRPH	GCGCAAGATTGAGTCTCTGA	368	15
CCDS8783.1	/PRPH	CGATGCTCTCGTACTGCGCG	469	12
CCDS8785.1	/DNAJC22/DNAJC22	AAGGTTTTGGGCCTCTCAGA	135	16
CCDS8785.1	/DNAJC22/DNAJC22	TCGCCGCTACAAAGCTTTGG	228	0
CCDS8786.1	/KCNH3	CGTCCGCCAACAGATCCGCA	725	121
CCDS8786.1	/KCNH3	TGCAGACAGTAACTTCGTGC	714	23
CCDS8786.1	/KCNH3	GGTGGTGGCCGGCGCCGATA	62	0
CCDS8786.1	/KCNH3	TGAAGCCTTTGGATCGTGCC	566	0
CCDS8788.1	/FAM186B	CTTTTGTCCTTCAATGAGAG	123	11
CCDS8788.1	/FAM186B	ACCTGTATGACATTCTCCGC	561	25
CCDS8788.1	/FAM186B	TTGTGTCATCAACCGCTTCC	647	17
CCDS879.1	/SYCP1/SYCP1	ATCAATGTTTTCCCCATTTT	855	57
CCDS879.1	/SYCP1/SYCP1	AAGACTAATCTCTCCAAAAA	112	0
CCDS879.1	/SYCP1/SYCP1	TTAACTGACCTGCTCAAGCA	431	0
CCDS8790.1	/BCDIN3D	TGCAAGGCGTCTCCGAAAGC	242	16
CCDS8790.1	/BCDIN3D	TCGCGATTCCTCTTCCGCTG	698	13
CCDS8790.1	/BCDIN3D	CTTTTTCGGCTCGCTTCACC	235	0
CCDS8790.1	/BCDIN3D	TTTCCGAACGGGGCGGCGCC	342	0
CCDS8791.1	/FAIM2/FAIM2	GCCTGGACATAGTCCTTGAC	312	0
CCDS8791.1	/FAIM2/FAIM2	TCGTGGCTCTCTTTACTTTC	224	0
CCDS8792.1	/AQP2	CTGGCAAATTTGATGACCAC	389	48
CCDS8792.1	/AQP2	GCCTCCACCGATGAGCGCCG	24	0
CCDS8792.1	/AQP2	GGGTGCCCGGGTTCTCTCCG	19	0
CCDS8793.1	/AQP5	AACCGATTCATGACCACCGC	649	0
CCDS8793.1	/AQP5	AGGCACGTATGAGCCTGACG	243	0
CCDS8793.1	/AQP5	GCCCATCGTGGGGGCGGTCC	72	0
CCDS8795.1	/RACGAP1/RACGAP1/RACGAP1/RACGAP1/RACGAP1/RACGAP1	TTGAGGATTTCCGTAAAAAG	93	30
CCDS8795.1	/RACGAP1/RACGAP1/RACGAP1/RACGAP1/RACGAP1/RACGAP1	ATGCTCATGTGTGACACATC	1074	72
CCDS8795.1	/RACGAP1/RACGAP1/RACGAP1/RACGAP1/RACGAP1/RACGAP1	CAGAGGACTGACCATGAGCT	184	0
CCDS8795.1	/RACGAP1/RACGAP1/RACGAP1/RACGAP1/RACGAP1/RACGAP1	CGAGGAGCAAAAATCAGCTC	77	0
CCDS8797.2	/SMARCD1	TACCTTGATGGGACGTTTCA	440	39
CCDS8797.2	/SMARCD1	TGTTCCTAAGATTCGTGAAC	882	42
CCDS8797.2	/SMARCD1	CTGACAAAATTCTACCTCAA	456	14
CCDS88.1	/VAMP3	CGTCTAACTCAGAGAGCTTC	536	3
CCDS88.1	/VAMP3	AAGTCTTCGATTACTGCCAG	46	0
CCDS88.1	/VAMP3	CGAGCGCAGCCAAGTTGAAG	156	0
CCDS88.1	/VAMP3	GGACATAATGCGAGTTAACG	303	0
CCDS880.1	/TSHB/TSHB	ACATCGCTTGCCCACATGTA	331	104
CCDS880.1	/TSHB/TSHB	ATGTGCATTGTATACTCAGT	441	76
CCDS880.1	/TSHB/TSHB	CATATAGAGACTTCATCTAC	229	15
CCDS880.1	/TSHB/TSHB	AGTATACAATGCACATCGAA	271	0
CCDS880.1	/TSHB/TSHB	CTCTATATGTGCAAACATCC	397	0
CCDS880.1	/TSHB/TSHB	GTTGCTTTAAGCTGTAAGTG	288	0
CCDS8800.1	/COX14/COX14/COX14/COX14	ATGATGCTTCTCACTGTGTA	300	24
CCDS8800.1	/COX14/COX14/COX14/COX14	GGCAAGCAGCTAGCTGACAT	2	0
CCDS8801.1	/CERS5	GATAGTTATGCCAGCACTGT	244	35
CCDS8801.1	/CERS5	ATGTCCGAAAAATCCAATGC	313	20
CCDS8801.1	/CERS5	GCTTGTCCTGATTCCTCCGA	420	14
CCDS8801.1	/CERS5	TCTCTTAGTCACCTTGGTTC	620	0
CCDS8803.1	/ATF1	CAGGACTCATCCGACAGCAT	415	98
CCDS8803.1	/ATF1	CCCATCTATCAGACTAGCAG	348	67
CCDS8803.1	/ATF1	TCCGCTGCTAGTCTGATAGA	203	14
CCDS8803.1	/ATF1	GCGCCGTGCTAGGATCCCGT	348	6
CCDS8804.1	/METTL7A/METTL7A/METTL7A/METTL7A	TGCCGGGGAGAACATGCACC	450	85
CCDS8804.1	/METTL7A/METTL7A/METTL7A/METTL7A	TGGCAGCTGAGTGTTCGACT	15364	896
CCDS8804.1	/METTL7A/METTL7A/METTL7A/METTL7A	TTGGTGCGCCCTCATATCTA	369	20
CCDS8804.1	/METTL7A/METTL7A/METTL7A/METTL7A	TGTGATATACAACGAACAGA	233	0
CCDS8806.1	/LETMD1	GTCTCAAATGCTCCATCTCC	694	21
CCDS8806.1	/LETMD1	AGGCAGGATTGCAGATGTTA	268	0
CCDS8807.1	/CSRNP2	CGTCGCCGTTTGGTGGGCAG	308	27
CCDS8807.1	/CSRNP2	CGACTCCACTGTCCCATTCT	896	42
CCDS8807.1	/CSRNP2	GAAGAATGTACGCTTTGACC	441	0
CCDS8807.1	/CSRNP2	TATAGCTCCGTACAGAGTTA	327	0
CCDS881.1	/TSPAN2	TCGGTTCGGAGGTGCCATAA	228	28
CCDS881.1	/TSPAN2	CCGTCATTGCTTTTGGACTA	222	0
CCDS881.1	/TSPAN2	GCAGGTACTTGATGCACCGC	358	0
CCDS8811.1	/BIN2	AACTTCCTTAGTGCAGTCAA	204	48
CCDS8811.1	/BIN2	TCCCTAGGTGCTGCAGAAAT	241	4
CCDS8811.1	/BIN2	GCCCACCTTTGACTGCACTA	951	0
CCDS8812.1	/CELA1	GGTTCCCGGTATCACACCTG	95	21
CCDS8812.1	/CELA1	CCTCAGTCCCTCCGACTACG	333	38
CCDS8812.1	/CELA1	AACCTCCAGACCGGTACTGG	20	0
CCDS8812.1	/CELA1	CATTGGTTTCCGGAAGGTCC	431	0
CCDS8813.1	/GALNT6/GALNT6	GTACACTGTTCGCAGCAGTG	45	0
CCDS8813.1	/GALNT6/GALNT6	CACCTCCGCCTGTGCCACGC	0	0
CCDS8813.1	/GALNT6/GALNT6	GTGGAACACAATGATCACGC	0	0
CCDS8815.1	/ANKRD33	CGTGGTAGCATGCGACCATG	229	22
CCDS8815.1	/ANKRD33	GGAGACCCCACCATCCAGTA	217	0
CCDS8815.1	/ANKRD33	GGGGGTCTCCTTGCCCGGGC	43	0
CCDS8817.1	/GRASP	TACCGCGCGCTCGCCGTGTC	436	59
CCDS8817.1	/GRASP	GGCTCGTCTGCAGTACCTGA	203	0
CCDS8818.1	/NR4A1/NR4A1/NR4A1	AAACGCCAAGTACATCTGCC	374	45
CCDS8818.1	/NR4A1/NR4A1/NR4A1	TGTCCGAACAGACAGCCTGA	469	42
CCDS8818.1	/NR4A1/NR4A1/NR4A1	TTTCGCCGCCTCTTGTCCAC	311	21
CCDS8818.1	/NR4A1/NR4A1/NR4A1	CACCTTGGAGTAGTCCAGTT	354	12
CCDS882.1	/NGF	GCGGTTTATCCGGATAGATA	175	9
CCDS882.1	/NGF	AGCGGCGATAGCTGCACGCG	120	0
CCDS882.1	/NGF	ATCTATCCGGATAAACCGCC	170	0
CCDS8820.1	/C12orf44	GTTATCCACCTCCGACTGTG	527	45
CCDS8820.1	/C12orf44	CGAGAAGATCATCAACATCG	348	16
CCDS8820.1	/C12orf44	CACCTACTCCATTGGCACCG	436	12
CCDS8820.1	/C12orf44	ACTGGATCGTGCCCTGCGCA	318	0
CCDS8822.1	/KRT7	CCCGTTCTAGGTGCGGTTTC	128	16
CCDS8822.1	/KRT7	GGAAGTTGATCTCATCATTC	280	18
CCDS8822.1	/KRT7	TGGTCCTCACCGTCTCATTG	997	4
CCDS8822.1	/KRT7	GGCGGAGCTGCGGAGCATGC	16	0
CCDS8823.1	/KRT83	TCTCGATGTAGCCAGCAAAC	376	59
CCDS8823.1	/KRT83	CACAGCAGAGAACGAGTTTG	364	31
CCDS8823.1	/KRT83	CGAGTGCTGCCAGAGTAACC	314	20
CCDS8824.1	/KRT85	GGTTGCTCTCGCAGCAGCGC	166	20
CCDS8824.1	/KRT85	CGATGTCGTGCCGCTCCTAC	999	75
CCDS8824.1	/KRT85	TAGCAGGACACCCCTCGGTA	238	16
CCDS8824.1	/KRT85	GCGCTGCTGCGAGAGCAACC	277	0
CCDS8825.1	/KRT84	CAATGCTGAGAATGAGTTTG	569	124
CCDS8825.1	/KRT84	GCACCTCCAACTGCCTCCGC	1047	81
CCDS8825.1	/KRT84	CTTTATCATCAGGTATGAAG	247	2
CCDS8825.1	/KRT84	GTGATGTAGCTCTCGAAGAG	75	0
CCDS8826.1	/KRT82	CTTTTCCATCAGATACGAAG	689	12
CCDS8826.1	/KRT82	GCTATATCAGCGCCCTTCGG	513	0
CCDS8827.1	/KRT75	TGATGCTTTCCAGCTGCCGT	267	96
CCDS8827.1	/KRT75	CCTATACCAGTGAGCTCCGA	502	0
CCDS8827.1	/KRT75	TGAATTTGTAGCCCTGAAAA	117	0
CCDS8828.1	/KRT6B	GGAACGGGGTCGTCTGGACT	48	0
CCDS8829.1	/KRT6C	TGTTTCTCAGCTCCGAGTCC	563	37
CCDS8830.1	/KRT5	TGAGTTTGTGATGCTGAAGA	143	17
CCDS8830.1	/KRT5	CACAAACTCATTCTCAGCAG	459	31
CCDS8830.1	/KRT5	TGTTTCTCAGCTCTGAGTCC	433	23
CCDS8830.1	/KRT5	TGTTCTTGAAGTCTTCCACC	320	0
CCDS8831.1	/KRT71	CCATTCCCACAGGTATGAGG	174	0
CCDS8831.1	/KRT71	GAGGAATGTGCGGGACGTAG	273	0
CCDS8832.1	/KRT74	CATTCTCTGCTGTCGTGCGC	262	15
CCDS8832.1	/KRT74	CTTCCTAGAGCAGCAGAACC	182	0
CCDS8832.1	/KRT74	GCTGAGAAGCATGAGGGATC	386	0
CCDS8834.1	/KRT73	AACTGCTGAGAATGAATTTG	286	0
CCDS8834.1	/KRT73	GCTGAGGAGCGTGCGCGAAG	116	0
CCDS8835.1	/KRT2	CGACAGCCTCAAGAGATATC	409	20
CCDS8835.1	/KRT2	TGATTTTGTGACGCTTAAAA	164	1
CCDS8835.1	/KRT2	GTCGATATACCCCTGGAAGA	136	0
CCDS8836.1	/KRT1	GAGATTGATCACTCTTCAGT	162	19
CCDS8836.1	/KRT1	CATTCATCAACAATCTCCGA	526	11
CCDS8836.1	/KRT1	TGAATTTGTGACCATCAAGA	280	0
CCDS8837.1	/KRT77	TGACTTTGTCGTCCTGAAGA	318	60
CCDS8837.1	/KRT77	GCAGATGCGCCAGAACGCGG	580	0
CCDS8837.1	/KRT77	TTGCTCTTAGGTGCGATTCC	573	0
CCDS8838.1	/KRT76	TTTCATGCAGGTGCGGTTCC	417	49
CCDS8838.1	/KRT76	TGCCGCAGAGAATGAGTTTG	534	46
CCDS8838.1	/KRT76	CCCCACAAACTCATTCTCTG	469	0
CCDS8838.1	/KRT76	GTGAATCTAGCTGCTTGCAT	292	0
CCDS8839.1	/KRT79	TGCTGCAGAGAACGAGTTTG	302	49
CCDS8839.1	/KRT79	GGGTAGCATGCGGAGCACGC	0	0
CCDS884.1	/CASQ2	AGCCTATAGCTTTATGTTCA	237	90
CCDS884.1	/CASQ2	GTGACCTTATCTGAAGACAC	283	0
CCDS884.1	/CASQ2	TTGCCTCTACTACCATGAGC	253	0
CCDS8840.1	/KRT78	CACACTTGAGAACGACTTTG	336	13
CCDS8840.1	/KRT78	TGGACTTATACTCCTCCTCC	1393	9
CCDS8841.1	/KRT8/KRT8/KRT8	CTTCGTATAGGTACGGTTCC	645	87
CCDS8842.1	/TENC1	CGAAACGCCTGTCCCATCGA	1090	52
CCDS8842.1	/TENC1	ACCTTCCCTAGTCTGCAAGG	470	0
CCDS8842.1	/TENC1	GGGACAGGCGTTTCGTGCAG	80	0
CCDS8844.1	/TENC1	CCTGACCCGCTTAAACCCCA	648	29
CCDS8844.1	/TENC1	TATAGTACGACCACGTGCTG	768	19
CCDS8844.1	/TENC1	TTCATACCTTGGGGTTTAAG	272	0
CCDS8845.1	/SPRYD3	GCCGGCGCCAATTCAGAAAC	78	0
CCDS8845.1	/SPRYD3	GCCTATGGATGAGGAGGACG	43	0
CCDS8845.1	/SPRYD3	TGAATTGGCGCCGGCGGATC	177	0
CCDS8846.1	/IGFBP6	AACGCACCATCTCAGTGTCT	500	86
CCDS8846.1	/IGFBP6	GTGCCCAATTGTGACCATCG	181	15
CCDS8846.1	/IGFBP6	CGTAGAGTGTTTGAGCCCCT	376	0
CCDS8847.1	/SOAT2	GGTACAATGGACCCGACACA	66	20
CCDS8847.1	/SOAT2	GACCGCACCATGGAGCCAGG	310	0
CCDS8848.2	/CSAD	TATCACCTACAGCAGAAATG	237	19
CCDS8848.2	/CSAD	GTGCTTCTGAGTCAGCCATC	286	0
CCDS8849.1	/ITGB7/ITGB7	AGCGGGTCCGGGTCACGCTG	222	0
CCDS8849.1	/ITGB7/ITGB7	GCGTTCCAGGTCGTCCTTCA	215	0
CCDS8849.1	/ITGB7/ITGB7	TGAGCAGAACTTCACCGCGT	198	0
CCDS8849.1	/ITGB7/ITGB7	CTGGAACGCGTGCGCCAGCT	0	0
CCDS885.1	/NHLH2/NHLH2	CACCCGCGAGCGCATCCGCG	251	98
CCDS885.1	/NHLH2/NHLH2	CAATTTGCGGAGCTCGGCGA	121	0
CCDS885.1	/NHLH2/NHLH2	CGACACGCTGCCGAGCACCT	511	0
CCDS8852.1	/ESPL1/ESPL1	AGAGTTGCTGCCCGCCTTGA	322	121
CCDS8852.1	/ESPL1/ESPL1	AACACTGCCGTCGCTTTTGC	203	51
CCDS8852.1	/ESPL1/ESPL1	ATCAAGTCTATAGCGCCTCT	258	0
CCDS8852.1	/ESPL1/ESPL1	GACTCTGCTAAGCAGCCAGA	260	0
CCDS8853.1	/PFDN5/PFDN5	GTAGACAGCTGAGGATGCCA	678	72
CCDS8853.1	/PFDN5/PFDN5	GAAAATCCAACCAGCTCTTC	521	17
CCDS8853.1	/PFDN5/PFDN5	CGTGCTGAACAAGAGCAACG	196	0
CCDS8854.1	/PFDN5	GGAACACGTGCTCATCGATG	331	28
CCDS8854.1	/PFDN5	GCTTCTCAGATGTATGTCCC	487	0
CCDS886.1	/MAB21L3	TACCCGGCCAGGCCTTTTAT	293	23
CCDS886.1	/MAB21L3	CTCGTCACAGTCCCAATAAA	292	10
CCDS886.1	/MAB21L3	CTGGCGGTACTACACACTGC	693	23
CCDS886.1	/MAB21L3	TCATTGTACGTGTCAGAGTA	189	0
CCDS8860.1	/MAP3K12	GTACACACTGGGTAGGCGTC	252	70
CCDS8860.1	/MAP3K12	AGGGTGTTCGGGTCTCATGG	18	0
CCDS8860.1	/MAP3K12	ATCCAGAGTTCGAGCTGACG	321	0
CCDS8862.1	/NPFF	ACTGTTGCACTACCTGCTCC	902	93
CCDS8862.1	/NPFF	AAGGTTTGGCAGAAATACCC	177	0
CCDS8863.2	/ATP5G2	GCCAACGAGTCGCTCAGCCA	528	32
CCDS8863.2	/ATP5G2	GGCTCAGCGCATGCGTGACC	347	1
CCDS8865.1	/HOXC13	CGCCGTCTATACGGACATCC	524	111
CCDS8865.1	/HOXC13	CGATAAATACCCGGAGCCGT	196	1
CCDS8865.1	/HOXC13	CGCGTTTCTTGCGCCCGCGC	46	0
CCDS8865.1	/HOXC13	GAAACGCGTGCCCTACACTA	0	0
CCDS8866.1	/HOXC12	GCCCTATTCGAAGTTGCAAC	243	16
CCDS8866.1	/HOXC12	TCGTACTTGAAGCCGAGCGC	403	13
CCDS8866.1	/HOXC12	ACCCGATCAACAGCCGCTCT	335	0
CCDS8866.1	/HOXC12	TTGGTATCGCCGTTGAACCC	410	0
CCDS8867.1	/HOXC11	GTTGTCGAAGAAACGGTCGA	118	15
CCDS8867.1	/HOXC11	AATAAGGGCAGCGCTTCTTG	212	0
CCDS8867.1	/HOXC11	TTCCCGAGAAATACTGCAGC	135	0
CCDS8868.1	/HOXC10	TGTAACTCCGAACTCGTACG	381	24
CCDS8868.1	/HOXC10	TTTGACGCGAGAGCGCCGCC	400	21
CCDS8868.1	/HOXC10	TAATGGTCTTGCTAATCTCC	679	13
CCDS8869.1	/HOXC9/HOXC9	ACACGCGCTACATGCGGACT	261	20
CCDS8869.1	/HOXC9/HOXC9	ACCGTCGGTATGAGGTGGCC	286	0
CCDS8869.1	/HOXC9/HOXC9	GGATTCACGCCCGCTCCACG	126	0
CCDS8870.1	/HOXC8	CGACGTTTTCGTGTCAAATA	257	47
CCDS8870.1	/HOXC8	CGCCTCGTAGCCATAGAATT	564	50
CCDS8870.1	/HOXC8	AACCGGCCTATTACGACTGC	336	22
CCDS8870.1	/HOXC8	TTACAGCCGGTATCAGACCT	339	0
CCDS8871.1	/HOXC6	GAGCGGCCGTTGCCCAGAAC	304	0
CCDS8872.1	/HOXC5	CCCCGCCACAGATTTACCCG	152	33
CCDS8872.1	/HOXC5	CAATCCGCCGTAGCAGTACC	718	126
CCDS8872.1	/HOXC5	CTATGCGCCTGCGGCGAGTG	214	32
CCDS8872.1	/HOXC5	ACCGCTACCTCACTCGCCGC	627	35
CCDS8873.1	/HOXC4/HOXC4	TTACGGCCGGACCAGGGAAT	217	49
CCDS8873.1	/HOXC4/HOXC4	GCTCGAGGACAGCCTATACC	202	31
CCDS8873.1	/HOXC4/HOXC4	ATAGGCTGTCCTCGAGCGCT	471	0
CCDS8874.1	/SMUG1/SMUG1/SMUG1	CGAGTCACGTAGTTGCGATG	506	65
CCDS8874.1	/SMUG1/SMUG1/SMUG1	CCCGATTCTGGGGCTTTTTC	91	0
CCDS8874.1	/SMUG1/SMUG1/SMUG1	CTACGTGACTCGCTACTGCC	410	0
CCDS8875.1	/CBX5/CBX5/CBX5	AGAACTGTCAGCTGTCCGCT	415	71
CCDS8875.1	/CBX5/CBX5/CBX5	TACCCAGGGAGCACAATACT	506	38
CCDS8875.1	/CBX5/CBX5/CBX5	GCTAGACAGGCGCGTGGTTA	96	0
CCDS8876.1	/NFE2/NFE2/NFE2/NFE2	ACTCACCTGCAGCTCGGTGA	243	23
CCDS8876.1	/NFE2/NFE2/NFE2/NFE2	CATGTCCATCACCGAGCTGC	810	22
CCDS8876.1	/NFE2/NFE2/NFE2/NFE2	TGTCCCGGACTAGCGCTAGC	0	0
CCDS8877.1	/COPZ1	GTCCTGCTCACCTCAGCATC	782	56
CCDS8877.1	/COPZ1	GTGGATGAAATTGTAGATGG	35	0
CCDS8877.1	/COPZ1	TGTAGAAAAGCGAGCACTGC	221	0
CCDS8878.1	/GPR84/GPR84	TTGAATCGGGTACGGAGCTT	370	21
CCDS8878.1	/GPR84/GPR84	TGCAGCTTTGACCGCATCCG	520	22
CCDS8880.1	/ITGA5	TGTTGCCCCGAACCACTGCA	746	70
CCDS8880.1	/ITGA5	GGGGCAACAGTTCGAGCCCA	144	12
CCDS8880.1	/ITGA5	AATTCGGGTGAAGTTATCTG	253	0
CCDS8880.1	/ITGA5	TCTGTGCGCCAGCTGTACAG	510	0
CCDS8881.1	/GTSF1/GTSF1	CTGTCTTTCAGCCGACTCCC	302	0
CCDS8881.1	/GTSF1/GTSF1	GGGCATTGCAATAGCTTCTC	448	0
CCDS8883.1	/LACRT	ATCAGCACCCGTCGAGTCAG	446	113
CCDS8883.1	/LACRT	GGACCTGAGATCTCTTCATT	274	0
CCDS8884.1	/DCD	GACTCACGGTTCCCCGATCC	418	149
CCDS8884.1	/DCD	CTCCTTTGCAGATGATCCAG	314	71
CCDS8884.1	/DCD	CATACTCACAGGCACAGACC	491	75
CCDS8884.1	/DCD	TCTCCTCTTCCTGACAGCTC	274	19
CCDS8885.1	/MUCL1	CATGAAGTTCTTAGCAGTCC	350	19
CCDS8885.1	/MUCL1	CAGGACTGCTAAGAACTTCA	322	0
CCDS8885.1	/MUCL1	CTAGCTGGATACGTGTCAGC	0	0
CCDS8886.1	/NEUROD4	TGACTCGCCTCAGGTTATCC	552	16
CCDS8886.1	/NEUROD4	TAGCCCTCCTTATGGTCATA	981	26
CCDS8887.2	/METTL7B	TTACCGGTCTCAGTACTCTC	358	8
CCDS8887.2	/METTL7B	GAGGGGGCTGTCGTTCCATT	191	0
CCDS8887.2	/METTL7B	GGCGTTCTCAAGATCCTTCC	290	0
CCDS8887.2	/METTL7B	GGTCCGGAGAGTACTGAGAC	167	0
CCDS8889.2	/BLOC1S1	TGGGTACGCCGGGCCCCCTC	429	16
CCDS8889.2	/BLOC1S1	ACAGCATGGTCACGTCGGGC	179	0
CCDS8889.2	/BLOC1S1	CTGGGCTCGGAGCATCGAGC	99	0
CCDS8889.2	/BLOC1S1	GCGCACCATTGCCACTGCAC	128	0
CCDS889.1	/CD2	CAAAGAGATTACGAATGCCT	169	68
CCDS889.1	/CD2	ATTTTCAATGTTTCTTCCAA	211	11
CCDS889.1	/CD2	CAAGGCATTCGTAATCTCTT	201	7
CCDS889.1	/CD2	AAGCTGGCTACAAATTTACA	150	0
CCDS8890.1	/CD63/CD63/CD63	CCCACTGCGATGATGACCAC	482	78
CCDS8890.1	/CD63/CD63/CD63	CCTGAGTCAGACCATAATCC	775	101
CCDS8891.1	/GDF11	CATCGCACCTAAGCGCTACA	452	24
CCDS8891.1	/GDF11	CACCGAGACCGTCATTAGCA	561	4
CCDS8891.1	/GDF11	GGCGCCCAACATCAGCCGCG	290	0
CCDS8891.1	/GDF11	TAGTTGGCCTTGTAGCGCTT	515	0
CCDS8892.1	/SARNP/SARNP	AAGCAAGAATGTCTTGCTCG	106	24
CCDS8892.1	/SARNP/SARNP	TTCACGGTACCTTTAGCTTA	236	37
CCDS8892.1	/SARNP/SARNP	TAACAAGATGGCGACCGAGA	196	2
CCDS8893.1	/ORMDL2/ORMDL2	GTGTCCCTTTCACCGTATGA	231	65
CCDS8893.1	/ORMDL2/ORMDL2	CCGAAGTTGCCCCAGTTCCA	337	18
CCDS8893.1	/ORMDL2/ORMDL2	TCAGTAGCCGAGCCTTTCCT	447	18
CCDS8893.1	/ORMDL2/ORMDL2	CAGCAGTACACTTAGCAATG	259	0
CCDS8894.1	/DNAJC14/DNAJC14/DNAJC14	CGGATCTTTCAAGTACCCCC	677	15
CCDS8894.1	/DNAJC14/DNAJC14/DNAJC14	CAGCAATGCTGAAAAGCGAA	125	0
CCDS8894.1	/DNAJC14/DNAJC14/DNAJC14	CTCACTTTCTTCCGCCGCTT	226	0
CCDS8895.1	/MMP19	ACCCGGCCTGAGACTGTCAT	315	2
CCDS8895.1	/MMP19	CAAGCCAGAAGATATCACCG	304	0
CCDS8896.1	/DGKA/DGKA/DGKA	CGCCATCCTCGAAGAGCTTT	405	87
CCDS8896.1	/DGKA/DGKA/DGKA	AGGAGGTTGAACACCTGTCG	234	44
CCDS8896.1	/DGKA/DGKA/DGKA	TGATGTCCTAAAGCTCTTCG	316	56
CCDS8896.1	/DGKA/DGKA/DGKA	GTATATATTAAACCCTCGAC	264	0
CCDS8898.1	/CDK2	CCATGAATTTCTTGAGATCT	674	69
CCDS8898.1	/CDK2	GAGAAGCATTACCTTGATGA	525	18
CCDS8898.1	/CDK2	CCCATTTTCAGGTGACTCGC	1048	34
CCDS89.1	/PER3	CTTGTTTACCTTGAACGCTG	370	47
CCDS89.1	/PER3	CCCTGAAGATCGTTCTCTGA	486	58
CCDS89.1	/PER3	TACCTACCTCAGGACCTGAT	441	21
CCDS89.1	/PER3	TGGTTTATTGCGTCTCTCCG	514	1
CCDS89.1	/PER3	ACCATCAGAGAACGATCTTC	581	0
CCDS89.1	/PER3	CACAGCGGAGAGCATAGTTG	194	0
CCDS890.1	/PTGFRN	AGTACCACGAAACCGTGAAT	300	116
CCDS890.1	/PTGFRN	TGTGGGGTCATCCGCAAACC	349	41
CCDS890.1	/PTGFRN	CAGACCGAGCCGATGACGTC	306	0
CCDS890.1	/PTGFRN	GGAGGCGAATGTCCGATTCA	366	0
CCDS8901.2	/SUOX/SUOX/SUOX/SUOX/SUOX/SUOX	TCAGGCTCCAACAGGCCTGC	163	20
CCDS8901.2	/SUOX/SUOX/SUOX/SUOX/SUOX/SUOX	CCCTACTTACCCTACACCGA	279	15
CCDS8901.2	/SUOX/SUOX/SUOX/SUOX/SUOX/SUOX	TGGCCTACCTGCAGGCCTGT	404	18
CCDS8901.2	/SUOX/SUOX/SUOX/SUOX/SUOX/SUOX	CGGTGCAGTGTTGGCCTATC	171	0
CCDS8902.1	/PA2G4	CTCCCCTTTGAAGAGCGACC	435	6
CCDS8902.1	/PA2G4	ACAGTTATTTACCGAAATGC	388	0
CCDS8902.1	/PA2G4	CAGTGACCTTGGGGTCCATG	349	0
CCDS8903.1	/ZC3H10	GACAGCTATGCCAACGGTAC	216	37
CCDS8903.1	/ZC3H10	ACCGCTGCTCCCGGTACCGT	388	23
CCDS8905.1	/MYL6B/MYL6B/MYL6B	GGTCCCCTCACCATCACTCT	626	8
CCDS8905.1	/MYL6B/MYL6B/MYL6B	CTTCGAGCTGTTTGACCGAG	207	0
CCDS8905.1	/MYL6B/MYL6B/MYL6B	GCTTCTCCTCACCCTCCAGC	323	0
CCDS8905.1	/MYL6B/MYL6B/MYL6B	TCCACAGATCGAGTTTAACA	440	0
CCDS8909.1	/RNF41/RNF41	GCGAGACATCCAGCTGCTAA	526	49
CCDS8909.1	/RNF41/RNF41	GATCTTCGTCAACATCCCCC	503	0
CCDS8909.1	/RNF41/RNF41	GTATGATGTAACCCGTTTCC	55	0
CCDS891.1	/CD101/CD101	CTTACGCAGTATATACGCAG	341	56
CCDS891.1	/CD101/CD101	ACGCAGTGTTGACAACTTCC	652	87
CCDS891.1	/CD101/CD101	CCTGCCGACAAACCCGACCC	251	17
CCDS891.1	/CD101/CD101	CCTTCCAGTATAAGCAGAGG	60	0
CCDS891.1	/CD101/CD101	GCCGAGGAGCAGATCCTGGA	240	0
CCDS891.1	/CD101/CD101	GCGAAGCGGAGACGTCTACG	110	0
CCDS8910.1	/RNF41	GCCTGTGACAACGCTGTGTT	571	47
CCDS8910.1	/RNF41	GGTTGTGCTCACAGTCGCTG	669	40
CCDS8911.1	/NABP2/NABP2/NABP2	CACAGGACTCACCGCCTTGT	773	148
CCDS8911.1	/NABP2/NABP2/NABP2	GAACCTTATCTTCATTGTGC	381	22
CCDS8911.1	/NABP2/NABP2/NABP2	GACGACGGAGACCTTTGTGA	198	0
CCDS8912.2	/SLC39A5/SLC39A5	TCTGTTGCTGGACCACTCAT	1471	155
CCDS8912.2	/SLC39A5/SLC39A5	TCCTGGGACCTCGTCTACTA	175	7
CCDS8912.2	/SLC39A5/SLC39A5	CACAAAGAGTGCCCACCGCC	562	16
CCDS8912.2	/SLC39A5/SLC39A5	GAGGGGCCTTTGACTCTTCC	226	4
CCDS8913.1	/CS	CGCCCGGCTCTTGGGAACCA	212	12
CCDS8913.1	/CS	TTAGAATTTGAAAGACATAT	118	5
CCDS8913.1	/CS	TTACCATGTCCACAGTGATT	263	0
CCDS8914.1	/CNPY2	CACGTACGTAGTTCTTGCGA	1141	71
CCDS8914.1	/CNPY2	TCTTTCCGGATCAATCCAGA	357	4
CCDS8914.1	/CNPY2	CCGGAAAGATCCCATCTGAA	110	0
CCDS8916.1	/IL23A	CTCACCATGTGTCCCACTAG	314	139
CCDS8916.1	/IL23A	GATGTTCCCCATATCCAGTG	136	0
CCDS8916.1	/IL23A	GGTCACAGCCATCTCCACAC	411	0
CCDS8918.1	/TIMELESS	TGGGCAGAAGGTCGCTCTGT	258	38
CCDS8918.1	/TIMELESS	GATCCGCTATTTGAGGCATG	485	39
CCDS8918.1	/TIMELESS	AGGTACTCACCTAAGCAATC	355	0
CCDS8919.1	/MIP	TCTTTGCCACATACGACGAG	282	44
CCDS8919.1	/MIP	ATTCCGCCTCTCGTCGTATG	732	35
CCDS8919.1	/MIP	AGTGAAGTTCCCAGTGAGAA	60	0
CCDS8919.1	/MIP	CTTTTGCAGATGTATTATAC	101	0
CCDS892.1	/TTF2	AAAGAGCTTCTACGTGTGCC	212	0
CCDS892.1	/TTF2	CAGACACGTGCAGCTTCGTG	337	0
CCDS892.1	/TTF2	CCAGCGAAATGGAAGAAGTT	252	0
CCDS892.1	/TTF2	GTCCGCGATGGCCCGAATAA	47	0
CCDS8920.1	/SPRYD4	GTTCTTTGCGCTTGTGCCGC	383	39
CCDS8920.1	/SPRYD4	ACATGGTGTACCACTTGCGC	588	0
CCDS8920.1	/SPRYD4	CGCAGGCGTCAGTTTCAAAC	135	0
CCDS8921.1	/GLS2	ATTTCTGCCCCTTCACGCCG	5	0
CCDS8921.1	/GLS2	GTTGCAGTATCTCAACAAAA	220	0
CCDS8921.1	/GLS2	TCCACAACTATGACAACCTG	241	0
CCDS8923.1	/RBMS2	CTCACCTTTACATTTGTTTG	538	66
CCDS8923.1	/RBMS2	CATCTGTGCCTGTACACCGC	1061	14
CCDS8923.1	/RBMS2	CAGCGGTGTACAGGCACAGA	174	0
CCDS8924.1	/ATP5B	AATGACCGCCACGATGCGCC	493	65
CCDS8924.1	/ATP5B	ATTGCTATGGATGGTACAGA	725	0
CCDS8924.1	/ATP5B	GCGGCGCCTGCTTTTGGCGA	65	0
CCDS8924.1	/ATP5B	GGTTAGAGGCCAGAAAGTAC	97	0
CCDS8925.1	/HSD17B6/HSD17B6/HSD17B6/HSD17B6/HSD17B6	AGGCGTGAGATTCAACATTT	241	82
CCDS8925.1	/HSD17B6/HSD17B6/HSD17B6/HSD17B6/HSD17B6	CACCAATTACCTTATGTGAG	314	75
CCDS8925.1	/HSD17B6/HSD17B6/HSD17B6/HSD17B6/HSD17B6	ATTCCCGTTCTGAAGTAGCC	288	14
CCDS8926.1	/SDR9C7	GCTTTCGCATGCGTGACTCC	343	44
CCDS8926.1	/SDR9C7	TCACTTCGATCAGTCCCACC	1042	62
CCDS8926.1	/SDR9C7	TCCCAACGAATGGCTGACCA	966	21
CCDS8926.1	/SDR9C7	AGTCACGCATGCGAAAGCTT	259	0
CCDS8927.1	/GPR182	TGCGTCAACTGGCGCGGCTC	605	40
CCDS8927.1	/GPR182	GCCAGTTGACGCATATCACC	722	29
CCDS8929.1	/MYO1A/MYO1A	TCCTGGCTCCAGACCTACAT	252	25
CCDS8929.1	/MYO1A/MYO1A	GATCACCACATTCCCAATGT	673	48
CCDS8929.1	/MYO1A/MYO1A	ATGTGGCGTACCAGTCACTG	483	13
CCDS8929.1	/MYO1A/MYO1A	GACCAGTGTATCCTCATCAC	740	0
CCDS8930.1	/NAB2	GAGTCTGGATGGACATTTGC	403	32
CCDS8930.1	/NAB2	TTGCCCACTAACTTGAGTCT	491	14
CCDS8930.1	/NAB2	CGGGCGCTGTCCCCTCCGCC	436	0
CCDS8930.1	/NAB2	TATGGGGGTACATAGGACTC	130	0
CCDS8931.1	/STAT6/STAT6/STAT6/STAT6	GAAAAAAGCTGTTATGGAAC	205	37
CCDS8931.1	/STAT6/STAT6/STAT6/STAT6	TTCTGTAGAGCATATATCAG	273	0
CCDS8932.1	/LRP1	CTGCCCAGACGGATCTGACG	227	63
CCDS8932.1	/LRP1	GCTGGCGGTGCGACGGTGAG	148	34
CCDS8932.1	/LRP1	GCCAAACGAGCATAACTGCC	268	0
CCDS8933.1	/NXPH4	GGAGGGGCGCTATCCGAAGT	183	118
CCDS8933.1	/NXPH4	GCGCGCGCCAAAAAGATCTT	230	28
CCDS8933.1	/NXPH4	AGAGAAGATGCGGCTGCTCC	123	0
CCDS8935.1	/NDUFA4L2/NDUFA4L2	CCGCAGATCATCCCGATGAT	261	64
CCDS8935.1	/NDUFA4L2/NDUFA4L2	CGTGCCTTTACCAGACGTCG	495	12
CCDS8935.1	/NDUFA4L2/NDUFA4L2	GAGCCCCAATGACCAATACA	302	0
CCDS8936.1	/STAC3	CCTATCCCAGGAAACCCTGA	374	36
CCDS8936.1	/STAC3	GCCAGAGTCGGCCAGACCAG	273	17
CCDS8936.1	/STAC3	TCAGCCTTCTTATCCCCTTC	1256	57
CCDS8936.1	/STAC3	CCAGCCTGTAGCAGCCATGA	544	0
CCDS8937.2	/R3HDM2/R3HDM2	CACAAAAGATGTCTCTGAAA	32	8
CCDS8937.2	/R3HDM2/R3HDM2	GCTACGCACCAACTTTAGCT	656	117
CCDS8937.2	/R3HDM2/R3HDM2	CCTCTGGACAGCATCTTCCT	762	66
CCDS8937.2	/R3HDM2/R3HDM2	GCGTAGCCTGGCAGTGTGTG	201	0
CCDS8938.1	/INHBC	ACACAGGGCGGTTCAGTGTT	328	94
CCDS8938.1	/INHBC	CTCTTGTCGACAGCACATCC	802	77
CCDS8938.1	/INHBC	CTTGGCAGTCGATGCCTCGT	619	32
CCDS8938.1	/INHBC	TCCTCTAGAAGTGCCCCCTG	218	3
CCDS8939.1	/INHBE	GAGTTAAGGTATGCCAGCCC	304	48
CCDS8939.1	/INHBE	ACCCCAAGCAGAACGAGCTC	363	47
CCDS8939.1	/INHBE	CTGCGACCCCCTTATGTTGC	620	52
CCDS8939.1	/INHBE	GTGGGCACTGGTGCGAGCAC	409	21
CCDS894.1	/VTCN1	CACGTTTTTCAGCCGCAAAG	303	0
CCDS8942.1	/MARS	GCCAGCAGGCGCTGATCATC	446	75
CCDS8942.1	/MARS	CCGCTATCCAGCTGCAAGAC	264	19
CCDS8942.1	/MARS	CCCTGATGATCAGCGCCTGC	492	22
CCDS8942.1	/MARS	ACCTTAGGCCGGGTCAGGAA	49	0
CCDS8944.1	/MBD6/MBD6	AGGGTGCTGTGCTCTACATC	320	139
CCDS8944.1	/MBD6/MBD6	ACACTCCAGACCGCACTTGC	243	0
CCDS8944.1	/MBD6/MBD6	CCACATCTGTCCCCATCGGC	246	0
CCDS8944.1	/MBD6/MBD6	CGGAGCTACCTCCTCAGCGA	124	0
CCDS8945.1	/KIF5A	GACAAATCTGTCCGTGCACG	272	47
CCDS8945.1	/KIF5A	CAAAACACTCACCATCCAGA	394	58
CCDS8945.1	/KIF5A	AAAATTCGTGACCTTCTGGA	106	0
CCDS8945.1	/KIF5A	GAACCGGGTGCCATTTGTCA	207	0
CCDS8947.1	/ARHGEF25	CGACTTGGGGCAGATTGTGG	175	0
CCDS8947.1	/ARHGEF25	TAGGTATGTCCTGAGTGAAC	133	0
CCDS8949.2	/SLC26A10	TTGTCCCTCCCGCGCCAGAT	282	32
CCDS8949.2	/SLC26A10	CTGGTCAGCGCCTTGACCAC	607	56
CCDS8949.2	/SLC26A10	AGTTCGGCCGGACTGCTCCG	247	0
CCDS8949.2	/SLC26A10	TCGGCGTGGGTAGCCGGTCT	194	0
CCDS895.1	/MAN1A2	CTCCACCACGTATTCCTACA	749	110
CCDS895.1	/MAN1A2	GTCCCTATTCCCAACCTTGT	468	3
CCDS895.1	/MAN1A2	AATTCGAGCTGATCATGAGA	194	0
CCDS895.1	/MAN1A2	GAAGTCAACATTCGATTTAT	377	0
CCDS8950.1	/B4GALNT1	CGTCCCGGGTGCTCGCGTAC	149	26
CCDS8950.1	/B4GALNT1	CCCGCTCCAGTACCCCCTAC	732	84
CCDS8950.1	/B4GALNT1	GTGTGGAAGTTCAGCCCCTC	231	21
CCDS8950.1	/B4GALNT1	TCCGGCTACCTCTTGCGCCG	347	0
CCDS8951.1	/AGAP2	ACCTCGAATGCTGTCCAATG	338	98
CCDS8951.1	/AGAP2	GGTGGACGACCCCGAACTCC	365	0
CCDS8952.1	/TSPAN31	TGTAATCTCTTGCTCATGTC	928	84
CCDS8952.1	/TSPAN31	GTGTCCAGCATCCACATCAT	507	19
CCDS8952.1	/TSPAN31	CAATGACTCCGCCGATGATG	359	0
CCDS8953.1	/CDK4	ATCTCGGTGAACGATGCAAT	627	54
CCDS8953.1	/CDK4	GTGCCACATCCCGAACTGAC	432	37
CCDS8953.1	/CDK4	CTTGCCAGCCGAAACGATCA	8386	410
CCDS8953.1	/CDK4	CCACGGGTGTAAGTGCCATC	360	11
CCDS8954.1	/CYP27B1	GACAGTGCGCACCGTGTACG	238	32
CCDS8954.1	/CYP27B1	CCACACCGGCCCGAAGTGCG	177	0
CCDS8954.1	/CYP27B1	GAGTGTTCCATCGCGTCCGC	268	0
CCDS8954.1	/CYP27B1	GTCGAGGCTACACGAGCTGC	219	0
CCDS8955.3	/METTL1	TGTGGCTATGGTGGCCTGTT	1044	99
CCDS8955.3	/METTL1	CTCCTCACTAGCGCAGCGTG	727	34
CCDS8955.3	/METTL1	CTATGTCTGCAAACTCCACT	1160	47
CCDS8959.1	/AVIL	GTCCAGCTGTGTGGTATATA	474	129
CCDS8959.1	/AVIL	CCAATACCTACGACGTGAAG	469	40
CCDS8959.1	/AVIL	CGCCTCTGGGATGAAGCACG	352	10
CCDS8959.1	/AVIL	AGTCCTTCCCGATCCAGAAG	148	0
CCDS896.1	/FAM46C	TTTGCACGGACACTGACCGC	447	59
CCDS896.1	/FAM46C	TCGTCCAGACCGTCCGCAGT	245	31
CCDS896.1	/FAM46C	TTGTTCCGCCAGCACACGCA	677	11
CCDS8961.1	/SLC16A7/SLC16A7/SLC16A7/SLC16A7	GGCCTCCTTTAGTAGCAGCG	343	10
CCDS8961.1	/SLC16A7/SLC16A7/SLC16A7/SLC16A7	CAACCCGCCTTAACCATAAT	322	0
CCDS8961.1	/SLC16A7/SLC16A7/SLC16A7/SLC16A7	GAATAAATACGGCAGCCGGC	105	0
CCDS8961.1	/SLC16A7/SLC16A7/SLC16A7/SLC16A7	TAAGGCGGGTTGCAGGTTGA	110	0
CCDS8962.1	/FAM19A2/FAM19A2	CACAAGTTCCCGTTTTAACA	678	103
CCDS8962.1	/FAM19A2/FAM19A2	CAGCTCCATCCTTTCCGATC	772	69
CCDS8962.1	/FAM19A2/FAM19A2	GTCACACCATCCACACATGA	996	53
CCDS8962.1	/FAM19A2/FAM19A2	CCATATGCAGCCATGTCTAG	273	0
CCDS8964.1	/C12orf61	CGATTATCGGCGCCGAGAGC	195	39
CCDS8965.1	/AVPR1A	TGCAAGGCTCAAGTTGAAAC	190	19
CCDS8965.1	/AVPR1A	CACATACCCGTACTGTTTGT	409	27
CCDS8965.1	/AVPR1A	GCACACCGCGATGTAGCGGT	148	0
CCDS8966.1	/TMEM5	AGACGTGGTAGGCAGCGTAG	320	86
CCDS8966.1	/TMEM5	GACCAACTTGCCTCCACCAC	554	22
CCDS8966.1	/TMEM5	ACCCGGCCGGCGCCTGGCGG	62	0
CCDS8966.1	/TMEM5	GGTCAATGCTGCATGATGAG	169	0
CCDS8967.1	/SRGAP1	ATTTGCTCCTGAACCAAGTA	199	32
CCDS8967.1	/SRGAP1	CTTAGAAATTCGAGCTCAAC	446	32
CCDS8968.1	/TBK1	CTTAATTGTTTTGCGAGATG	361	101
CCDS8968.1	/TBK1	CATAAGCTTCCTTCGTCCAG	193	0
CCDS8968.1	/TBK1	GAAGAACCTTCTAATGCCTA	254	0
CCDS8969.1	/RASSF3/RASSF3	ACGCTTATAAAGTGCAAACT	163	0
CCDS8969.1	/RASSF3/RASSF3	AGACAAGTTGAAGATGACCT	251	0
CCDS8969.1	/RASSF3/RASSF3	CACTTTATAAGCGTTGTCAC	303	0
CCDS8969.1	/RASSF3/RASSF3	CCACAGTTACCTCAGCAAAG	305	0
CCDS8970.1	/GNS	CATCTCTCCGATGAGAGCTT	260	75
CCDS8970.1	/GNS	TCACGTTGTGAACAACACTC	414	0
CCDS8970.1	/GNS	TTCACAACGTGATGATTATG	464	0
CCDS8971.1	/WIF1	AACCGTCAATGTCCCTCTGC	539	23
CCDS8971.1	/WIF1	CCTATGGATCGATGCTCACC	838	26
CCDS8972.1	/LEMD3	TTGATAGTAGAAAACCCCTT	303	36
CCDS8972.1	/LEMD3	ATATAAGCTTCATGATCGAT	511	46
CCDS8972.1	/LEMD3	TTTTCCAAATGTTTCACCAA	309	0
CCDS8974.1	/LLPH/LLPH	AAAACATGGCTAAAAGCTTA	220	0
CCDS8974.1	/LLPH/LLPH	TTATGCAGATGACATGAAAA	136	0
CCDS8976.1	/HELB/HELB	CTCCACCAAGCACCTGTTAT	612	41
CCDS8976.1	/HELB/HELB	CGACTACCTAAACGACGACG	402	0
CCDS8976.1	/HELB/HELB	GTTTTCCGATAACAGGTGCT	123	0
CCDS8977.1	/CAND1/CAND1	CCTTTGAATCATTTGTAAGA	322	29
CCDS8977.1	/CAND1/CAND1	TCACCTAAAGTCCTTGTCGC	550	23
CCDS8977.1	/CAND1/CAND1	GTACCACATTTCCAATTTGC	527	0
CCDS8977.1	/CAND1/CAND1	TTGCAAAATTTTACCACCAA	203	0
CCDS8978.1	/DYRK2	TCCTAAACGGAGGCCGTTCC	655	72
CCDS8978.1	/DYRK2	CAGCGCCGTTCGTCAGCTTC	418	18
CCDS8978.1	/DYRK2	ACGCTGATGCTCGTAACAAC	360	0
CCDS898.1	/WDR3	ACAGCTAAGTGTAGCCCATC	242	7
CCDS898.1	/WDR3	AAAAGAACCTGCTAGTTACT	88	0
CCDS898.1	/WDR3	AAGTGGTCTGTACCGTCTAA	469	0
CCDS898.1	/WDR3	CATCCTTGTGCCCCTTTAGA	270	0
CCDS898.1	/WDR3	TGCTTATGCCCCTCCCCAGA	304	0
CCDS8980.1	/IFNG	CGAAAAGCTGACTAATTATT	502	37
CCDS8980.1	/IFNG	TGCAGGTCATTCAGATGTAG	244	15
CCDS8980.1	/IFNG	TCTTAGGCATTTTGAAGAAT	263	0
CCDS8981.1	/IL26	TTTGGTCAACTGCAATTGCA	623	106
CCDS8981.1	/IL26	CTGCAAGAAAATACGCTTTG	252	9
CCDS8981.1	/IL26	ATAATCGTATATTTTTTATG	146	0
CCDS8981.1	/IL26	GAAAACAAAAAAGCAGTTTA	271	0
CCDS8982.1	/IL22/IL22	TGTAGCTTACACTGACTCCG	926	35
CCDS8982.1	/IL22/IL22	AACACAGACGTTCGTCTCAT	486	18
CCDS8982.1	/IL22/IL22	GCGCTGCTATCTGATGAAGC	185	4
CCDS8982.1	/IL22/IL22	CCAGCCTTATATGCAGGAGG	124	0
CCDS8985.1	/NUP107	CGAGGGATAACCTGGTTTCT	340	63
CCDS8985.1	/NUP107	TACTACTTTAGGAGTGGCTT	380	2
CCDS8985.1	/NUP107	CAAGGCTGTCGAAATGAGCT	144	0
CCDS8986.2	/MDM2	TTGAAGTTATTAAAGTCTGT	579	63
CCDS8986.2	/MDM2	GTGGTTACAGCACCATCAGT	350	33
CCDS8986.2	/MDM2	AGGGTCTCTTGTTCCGAAGC	248	16
CCDS8986.2	/MDM2	AGACACTTATACTATGAAAG	186	0
CCDS8987.1	/CPM/CPM/CPM/CPM	CCTGTAAAGGTAGAAACCTG	449	42
CCDS8987.1	/CPM/CPM/CPM/CPM	AATTTCGATTCAAGTCATAC	442	18
CCDS8987.1	/CPM/CPM/CPM/CPM	CCTTGAACACCATTATCAAA	258	0
CCDS8988.1	/CPSF6	GTATCTCAGGAAGCTGAATA	271	28
CCDS8988.1	/CPSF6	CCCAGAAGACCGAGATTACA	189	12
CCDS8988.1	/CPSF6	GAGTCCAAGTCTTATGGTTC	452	21
CCDS8988.1	/CPSF6	ACGATCATCAGCAGATACTT	656	13
CCDS8989.1	/LYZ	ATCCACAAGGCATTAGAGCA	237	15
CCDS8989.1	/LYZ	CGAGCTACAAACTACAATGC	312	0
CCDS8989.1	/LYZ	TACCATGCTCTAATGCCTTG	239	0
CCDS8989.1	/LYZ	TTCAGATCAATAGCCGCTAC	271	0
CCDS899.1	/SPAG17	ATACTGAAGAGTTTACGCTG	289	34
CCDS899.1	/SPAG17	TCACTTACCTCATAATATAA	125	13
CCDS899.1	/SPAG17	TTTTTAATAGAACGATTGGC	476	44
CCDS899.1	/SPAG17	TAATGCTCCTTTATATTATG	784	42
CCDS899.1	/SPAG17	TCTCATCCAAGCCCTTACCG	365	0
CCDS8990.1	/YEATS4	GAATTTGGGCCTGACTCCGG	147	22
CCDS8990.1	/YEATS4	ACAGCTTTAGCAAATGATAC	67	9
CCDS8990.1	/YEATS4	TTCAGAGTTCTATGATGAAA	150	20
CCDS8990.1	/YEATS4	ACTGACCTTTACTCTCCCGC	808	26
CCDS8991.1	/CCT2	AAGAGCACCTTGGGACCCAA	162	9
CCDS8991.1	/CCT2	GAGAGCAGAGACAGCTCGTC	212	0
CCDS8992.2	/BEST3	TTCATAGGTTACTCCTCAAG	418	15
CCDS8992.2	/BEST3	ATTCCAGTAACCTTTGTGCT	102	0
CCDS8992.2	/BEST3	GCATCTACAAACTACTGTAC	126	0
CCDS8997.1	/KCNMB4	CGATGCAGAAGCACATCATC	447	40
CCDS8997.1	/KCNMB4	TCATGAATTGGCAACAGTAC	562	19
CCDS8997.1	/KCNMB4	CGCCTTGACCGCCAAGCTCT	429	0
CCDS8997.1	/KCNMB4	GCTATTTTAATCAACATCAA	249	0
CCDS8998.1	/PTPRR	CATCAAAGTTTATCCCAGTT	337	0
CCDS8998.1	/PTPRR	TCTCCCATAAACCGAAAAAC	132	0
CCDS8999.1	/TSPAN8/TSPAN8/TSPAN8	GTACCCATATTGCTAATGCT	290	85
CCDS8999.1	/TSPAN8/TSPAN8/TSPAN8	TGATCCTAGCATTAGCAATA	304	14
CCDS8999.1	/TSPAN8/TSPAN8/TSPAN8	TACCCAGAACAAGAAGTTGA	224	0
CCDS9.1	/TNFRSF18	ACCATGCAGTTCGGCGGCCG	191	7
CCDS9.1	/TNFRSF18	AGCAGAACGCAGAGCCCCTG	252	0
CCDS90.1	/UTS2	GTTAAGCGCGCGTCTTCATG	510	51
CCDS90.1	/UTS2	TGAAGACGCGCGCTTAACTC	931	1
CCDS90.1	/UTS2	AATCTTACCTGAGAGTTGAA	205	0
CCDS9000.1	/LGR5	GCTCGCAATGACAGTGTGTG	327	33
CCDS9000.1	/LGR5	CACTGTCATTGCGAGCCCGA	406	0
CCDS9000.1	/LGR5	CGGAGACTGGGCAGGGGATT	497	0
CCDS9000.1	/LGR5	GACTGATGTTGTTCATACTG	266	0
CCDS9001.1	/THAP2	TAAATTCTTTACCAAACACG	387	29
CCDS9001.1	/THAP2	GTCGTCGAGTTTGTCCTGTT	135	5
CCDS9001.1	/THAP2	CAAAATTTTTGCGCCTAACC	186	0
CCDS9001.1	/THAP2	CGGCTCAGAAACTCAAGTCA	128	0
CCDS9002.1	/TMEM19/TMEM19	ACTTACGACCTATTTCTCCG	421	13
CCDS9002.1	/TMEM19/TMEM19	CCATTAGAGACGATCAGAAC	172	0
CCDS9002.1	/TMEM19/TMEM19	CTAACGAAATGCAAATGATC	519	0
CCDS9003.1	/RAB21	GTTCACTTACCCATATGGCA	313	28
CCDS9003.1	/RAB21	GAAATCTGTTTATGTATAGT	746	40
CCDS9003.1	/RAB21	CAAAGAATTACGGAAAATGT	268	0
CCDS9004.1	/TRHDE	GATCCTCTTCTGATAGCATC	613	71
CCDS9004.1	/TRHDE	TGTTCATGAGATATGTCACC	816	80
CCDS9004.1	/TRHDE	TAAGCATCCGTATGCTGCTA	413	23
CCDS9005.1	/KCNC2/KCNC2	TACTGGTTACACGCAAGCCG	575	0
CCDS9008.2	/CAPS2	TTTAGTTTACATTTGTCTGT	903	52
CCDS9008.2	/CAPS2	TGATGATAGACCACTTATCT	382	18
CCDS9008.2	/CAPS2	TTTTCATCTATCTTGTTTCT	381	11
CCDS9009.1	/GLIPR1L1	CACACCAAGACATGCCATTA	428	129
CCDS9009.1	/GLIPR1L1	CTTTGCCACGCCATTCGTTG	744	38
CCDS9009.1	/GLIPR1L1	GCATAGAAGCCCACAACGAA	179	0
CCDS9009.1	/GLIPR1L1	TTCATTATACCAAGCCGTAA	457	0
CCDS901.1	/HAO2	GGTGTGTTTGACAGACTTTC	232	41
CCDS901.1	/HAO2	ACAGAATTCGCCTCCGTCCG	271	4
CCDS901.1	/HAO2	ACACCAGAACCACAATCCAA	335	0
CCDS901.1	/HAO2	CCTATTTGTATCGCACCCAC	979	0
CCDS901.1	/HAO2	TAGACAGCTGCTCTCGCGCA	334	0
CCDS9011.1	/GLIPR1	GCGTCAAAGCCAGAAACTTT	126	7
CCDS9011.1	/GLIPR1	TGTCTTCCGCCATCACAAAC	370	8
CCDS9011.1	/GLIPR1	GCATATAAAATGTGCTCCAT	344	0
CCDS9011.1	/GLIPR1	TTCGTCATACCAGTTTGTGA	102	0
CCDS9012.1	/KRR1	CTTAACTAATTGTTACATTA	413	86
CCDS9012.1	/KRR1	GTAGCATGTTAATGCAACCC	276	15
CCDS9012.1	/KRR1	CAGTCATGCTGCCTTCGATC	345	0
CCDS9013.1	/NAP1L1/NAP1L1	CTAACCTTTCAGCCTGCCTA	631	97
CCDS9013.1	/NAP1L1/NAP1L1	GGTGAAGAAACAAAACTCAA	158	0
CCDS9013.1	/NAP1L1/NAP1L1	TGTTGAAGAAGTAGAAGAAG	76	0
CCDS9014.2	/BBS10	GTTTTGTGTACGAAGCCCAC	421	70
CCDS9014.2	/BBS10	GCTCTAAGTGTAGCGCCTCC	203	32
CCDS9014.2	/BBS10	TGTTCAATGAGACCATGCAC	369	31
CCDS9014.2	/BBS10	GAGCTGTAAGTTACCGAATA	428	14
CCDS9015.1	/CSRP2/CSRP2	TCACAAGTGTTCAGCCTCAC	471	61
CCDS9015.1	/CSRP2/CSRP2	TGATGCCCAGCCTCTCGCCA	377	13
CCDS9015.1	/CSRP2/CSRP2	TTTCCCCTGCAGTGGTTTGC	0	0
CCDS9016.1	/E2F7	TAAAAGACCTGATCAGCCCC	293	190
CCDS9016.1	/E2F7	GTTTGTTGACAGACAGCAAG	99	54
CCDS9016.1	/E2F7	ATTCCGACCCATTGAAAACA	258	15
CCDS9017.1	/SYT1/SYT1/SYT1	ACAGTCGCGACAGTGGTGAC	202	14
CCDS9017.1	/SYT1/SYT1/SYT1	ATTGCAATTAAGGCCCACGG	408	0
CCDS9017.1	/SYT1/SYT1/SYT1	GACTAAAAGGACTGCGACTA	153	0
CCDS9017.1	/SYT1/SYT1/SYT1	GGTGAGCGAGAGTCACCATG	195	0
CCDS9019.1	/MYF6	CTCGTGATAACGGCTAAGGA	206	36
CCDS9019.1	/MYF6	TCGATGCCTTTCTTCCATCG	682	110
CCDS9019.1	/MYF6	AGCCGTTATCACGAGCCCCC	535	40
CCDS9019.1	/MYF6	GGAACGCAAACTCCCCTGCG	0	0
CCDS902.1	/HSD3B2/HSD3B2	ACCAAGCTGACTGTACTTGA	353	64
CCDS902.1	/HSD3B2/HSD3B2	TTCCTTTAACCCTGATGTAC	589	50
CCDS902.1	/HSD3B2/HSD3B2	CGGCCACGAAGAAGAGCCTC	110	0
CCDS902.1	/HSD3B2/HSD3B2	GGCTCTGCGGGACCCCAAGA	52	0
CCDS9020.1	/MYF5	GCTTATCCAACATAGTGGAC	459	41
CCDS9020.1	/MYF5	TGTGAATCGGTGCTGGCAAC	236	19
CCDS9020.1	/MYF5	CCGAATGTAACAGTCCTGTC	598	40
CCDS9021.1	/LIN7A	CTGTCCCGAATTCCGTGCGA	407	54
CCDS9021.1	/LIN7A	CAATGTCGCCATGTCTGCCG	247	0
CCDS9022.1	/ACSS3	TAGTCGCATTGATCATGTAA	200	107
CCDS9022.1	/ACSS3	GTTGCTTTAGTGTTTGTAAC	375	69
CCDS9022.1	/ACSS3	AATGCGACTACTTAGTTCTT	417	62
CCDS9022.1	/ACSS3	ATTTTCAATATGACGATCAA	887	47
CCDS9023.1	/CCDC59	CTACACTGATCTTCAAATAA	208	11
CCDS9023.1	/CCDC59	ACATCTCTATTTAGCTGAAG	184	0
CCDS9024.1	/C12orf26	TTCCCTTTAAGGCATTGGAG	403	37
CCDS9024.1	/C12orf26	CGATAGAAGAGTGATTCAGT	227	1
CCDS9025.1	/TMTC2	TTGGCAGCATGGGGTAACCT	278	34
CCDS9025.1	/TMTC2	ACAACAATGTTCTCCGTAGA	411	46
CCDS9025.1	/TMTC2	TAGCACCCACTGTAATCAGT	26545	871
CCDS9025.1	/TMTC2	TTTGTACTACCGCAGCAACA	344	0
CCDS9028.1	/ALX1	CTCCGAATGTCTCCCGTGAA	504	52
CCDS9028.1	/ALX1	AGGTCCTCTGGAGCACGTTA	233	0
CCDS9028.1	/ALX1	CGCCGAGCATCACGTGCGCT	151	0
CCDS9028.1	/ALX1	GTCCATAGCTCTATTCAGTT	146	0
CCDS9029.1	/NTS	TACCTTTGATGTATGCATAT	622	56
CCDS9029.1	/NTS	CTTACCTGAGCACAGACTCC	519	27
CCDS9029.1	/NTS	GACCAATATGCATACATCAA	922	17
CCDS903.1	/HSD3B1/HSD3B1	GGCGGTCGATAGGTGTAAAT	267	48
CCDS903.1	/HSD3B1/HSD3B1	ACTGTTAACCCAGTCTATGT	441	51
CCDS903.1	/HSD3B1/HSD3B1	ACCGAAGACATCAATGATAC	122	0
CCDS903.1	/HSD3B1/HSD3B1	CTGTACTGGCGGCTAACGGG	180	0
CCDS903.1	/HSD3B1/HSD3B1	GGATGATGACCGAGACGTCC	83	0
CCDS9030.1	/MGAT4C/MGAT4C/MGAT4C/MGAT4C/MGAT4C	CGAAATTTGACTCTATCTTC	615	49
CCDS9030.1	/MGAT4C/MGAT4C/MGAT4C/MGAT4C/MGAT4C	TGTGGCAGCTAGGTAGCGAT	244	15
CCDS9030.1	/MGAT4C/MGAT4C/MGAT4C/MGAT4C/MGAT4C	ACGTTATGCCTAGCAAACAA	356	0
CCDS9031.1	/C12orf50	ATTTAGACACATGGAAATGC	185	19
CCDS9031.1	/C12orf50	AGCAAACCTCGAAATATCAA	159	0
CCDS9031.1	/C12orf50	CTGATCTTCACACAACCAAG	343	0
CCDS9032.1	/TMTC3	TTCTAGGTAACAGGAGTTGT	824	146
CCDS9032.1	/TMTC3	CTTACTGCTTCTGTATGTAT	545	48
CCDS9032.1	/TMTC3	GCGAAATGTCAATACTGTTA	130	0
CCDS9033.1	/DUSP6	GATCGCCATTTCCGACGCGA	512	59
CCDS9033.1	/DUSP6	TTCCAACCAGAATGTATACC	721	47
CCDS9033.1	/DUSP6	GCTGGAACCCTGTTGTCACA	681	35
CCDS9033.1	/DUSP6	CGAGAATACGGGCGGCGAGT	507	23
CCDS9036.1	/CCER1	CTATTGTACGCTGGAGCACC	280	34
CCDS9036.1	/CCER1	GCCAGGGGGCGCGTCGTTTC	20	0
CCDS9037.1	/KERA	ATCTTGGAGGCATATTCCTC	349	68
CCDS9037.1	/KERA	TCATCTTCGCTACCTCCGTC	742	85
CCDS9037.1	/KERA	ATCTCGTTCTGCAGGCAGCA	291	0
CCDS9037.1	/KERA	GTCGCACAATCAACTCACAA	303	0
CCDS9038.1	/LUM	CGTAGACATTCATACATATC	227	29
CCDS9038.1	/LUM	CCTCTTTCAGCCGATTGTGC	383	44
CCDS9038.1	/LUM	CAAACGCAAATGCTTGATCT	549	0
CCDS9038.1	/LUM	GCGTTTATCTCACAACGAAC	161	0
CCDS9039.1	/DCN/DCN/DCN	TTCTTACGTGAAGGTTCTTC	1188	187
CCDS9039.1	/DCN/DCN/DCN	AGGTCTAGCAGAGTTGTGTC	320	34
CCDS9039.1	/DCN/DCN/DCN	CTGTACCTATGACAATCATC	353	18
CCDS9039.1	/DCN/DCN/DCN	ACGCAGCTCCTGAAGAGTTT	178	0
CCDS904.1	/PHGDH	AAACACGTCCAGTGCAGCCC	530	106
CCDS904.1	/PHGDH	GACCCTGGGAATTCTTGGCC	369	27
CCDS904.1	/PHGDH	CTTCGTCCACGATCCCTCCA	296	8
CCDS904.1	/PHGDH	ACATCTTACCTTCATCCCAA	493	0
CCDS904.1	/PHGDH	TGGACGAAGGCGCCCTGCTC	190	0
CCDS9040.1	/DCN/DCN	CATCAAGATGTAATTCCGTA	1299	115
CCDS9040.1	/DCN/DCN	TCTATCACCTTGAGGAATGC	385	0
CCDS9041.1	/DCN/DCN	GGCAGAGCATAAGTACATCC	511	8
CCDS9042.1	/DCN/DCN	GTGCGCTCTGCCATTCAACT	380	32
CCDS9042.1	/DCN/DCN	GCGCACGTAGACACATCTGA	275	0
CCDS9043.1	/BTG1	CCGGGTGTAGAAGGGATGCA	316	116
CCDS9043.1	/BTG1	TGTGCTGCCTGTCCAATCAG	541	33
CCDS9043.1	/BTG1	CTGTATGAAGCCTCACCAGC	245	0
CCDS9043.1	/BTG1	GGCGGCGATCTCGCCTATCA	274	0
CCDS9045.1	/MRPL42/MRPL42/MRPL42	AGTATGCTACCACCCTTCTG	473	0
CCDS9045.1	/MRPL42/MRPL42/MRPL42	CTCTACCAGATGACTATAAT	292	0
CCDS9045.1	/MRPL42/MRPL42/MRPL42	GAGCTTGCTCTGACTTCTGA	388	0
CCDS9047.1	/SOCS2/SOCS2/SOCS2/SOCS2/SOCS2	GGCGGAGGAGCCATCCCCGC	158	14
CCDS9047.1	/SOCS2/SOCS2/SOCS2/SOCS2/SOCS2	TGCTGACGTGTAGAGCGGTT	131	0
CCDS9047.1	/SOCS2/SOCS2/SOCS2/SOCS2/SOCS2	TTCGCCAGACGCGCCGCCTG	0	0
CCDS9048.1	/CRADD/CRADD	CCGGAAAACAATGCTCCTGC	237	116
CCDS9048.1	/CRADD/CRADD	CCCCCACAACGTGCAGTCGC	292	36
CCDS9048.1	/CRADD/CRADD	TCCCGAAGCGCTGCCGCCAA	263	26
CCDS9048.1	/CRADD/CRADD	AGTACTCCGCTCACTTCGCC	392	17
CCDS9049.1	/PLXNC1	GGAACGAGTTTGTAGAAAAC	156	23
CCDS9049.1	/PLXNC1	ATCAAGGTAGATGATGCGAT	331	44
CCDS9049.1	/PLXNC1	TTTGACTTCAAATTGTCCAG	331	25
CCDS9049.1	/PLXNC1	TCCGACCTGACATCCGTTTA	959	70
CCDS9050.1	/NDUFA12	CAGTAGTATATACAACCCAT	552	40
CCDS9050.1	/NDUFA12	CCCACCCAGGCCGTCACCGA	194	0
CCDS9052.1	/METAP2	ATTTTGATCAGCAGGGGAAC	7	0
CCDS9052.1	/METAP2	TTCTTAGATGGAGATGGCGA	266	0
CCDS9053.1	/USP44/USP44/USP44	CAAATACCATAGAACCTTTC	448	0
CCDS9053.1	/USP44/USP44/USP44	TTACGCCCAACAAGACGCTC	159	0
CCDS9054.1	/NTN4	TTAGTCGCAAAGTACTTATA	193	106
CCDS9054.1	/NTN4	GTCACTTCGACGTTAATGTG	538	118
CCDS9054.1	/NTN4	CACATTAACGTCGAAGTGAC	479	104
CCDS9054.1	/NTN4	ACTAACTGCTCCGCTACATT	342	22
CCDS9055.1	/SNRPF	CCTGTTAGTCCATTGAGGAA	241	0
CCDS9056.1	/CCDC38	TCTCTGAAAAAGATCTTATA	273	15
CCDS9056.1	/CCDC38	TTATTGCCAACACTGAATTC	580	6
CCDS9056.1	/CCDC38	TTAACAGGTAAAGTAAAAGA	154	0
CCDS9057.1	/AMDHD1	GAAGAAATAATTGACTGCTC	81	25
CCDS9057.1	/AMDHD1	CTTGCTGCGCGTTCTCCAGC	163	18
CCDS9057.1	/AMDHD1	GAACGCGCAGCAAGTGGTGC	221	20
CCDS9057.1	/AMDHD1	TGTCTTTGAATAACATCAGC	360	0
CCDS9060.1	/ELK3	CTTGAATTCACCATCGTTCG	666	91
CCDS9060.1	/ELK3	AAACCGACAAGCACGTCACC	634	10
CCDS9060.1	/ELK3	CCTGCGATACTATTATGACA	429	0
CCDS9060.1	/ELK3	CGGCTGATCTCCACCGCGTG	383	0
CCDS9065.1	/SLC25A3/SLC25A3/SLC25A3/SLC25A3	TTTGGTGGGGTCTTAAGTTG	281	28
CCDS9065.1	/SLC25A3/SLC25A3/SLC25A3/SLC25A3	ACAGATACCACAGAATCAGC	380	0
CCDS9065.1	/SLC25A3/SLC25A3/SLC25A3/SLC25A3	CTTTAAATCCAAGTCTCTTG	410	0
CCDS9066.1	/SLC25A3/SLC25A3	AGCATTGGTTCCTCTAGATC	250	28
CCDS9067.1	/IKBIP	TGGTTTCTAGTTTCAGTAAC	402	109
CCDS9067.1	/IKBIP	AATCAGTTTAATTTCAGAAA	236	0
CCDS9069.1	/APAF1	GTTAGTGGAATAACTTCGTA	657	42
CCDS907.1	/ADAM30	ATGCTCGCCTGTCATCAGAT	357	159
CCDS907.1	/ADAM30	ATCGCCCCTCTGAGCAGTCC	463	15
CCDS907.1	/ADAM30	GCATTGTCGGAACTAGTAGA	171	0
CCDS9072.1	/FAM71C	CACATGAATGCTGAAATGTT	466	94
CCDS9072.1	/FAM71C	CTGTATGCTACCGTATTACA	827	0
CCDS9072.1	/FAM71C	CTTCTCTTCACAAAACTTCA	218	0
CCDS9072.1	/FAM71C	GATACCAGGGCTATCCTAGC	102	0
CCDS9074.1	/ACTR6	GGAGCTTACAACGCCAAAAT	138	14
CCDS9074.1	/ACTR6	TGAGATGACGACCTTAGTGC	393	20
CCDS9074.1	/ACTR6	ACTCTTAACCAATCATCTAA	469	14
CCDS9075.1	/DEPDC4/DEPDC4	ACATACAAAGACTGTTTCAC	498	0
CCDS9075.1	/DEPDC4/DEPDC4	ACCGCCATAAGCTCGCGCGC	481	0
CCDS9075.1	/DEPDC4/DEPDC4	GGAGCCAGCGCGCGAGCTTA	54	0
CCDS9076.1	/SCYL2	TCCTAAAGAATACATATCAC	478	174
CCDS9076.1	/SCYL2	GCCAGTGATATGTATTCTTT	362	31
CCDS9076.1	/SCYL2	AGATGCAGATCAAATGACAA	107	0
CCDS9076.1	/SCYL2	TTTGAATAGTTGAGTCGTTT	78	0
CCDS9079.1	/GAS2L3/GAS2L3/GAS2L3	TGACAAACATTAGCCAATCC	889	30
CCDS9079.1	/GAS2L3/GAS2L3/GAS2L3	ACATGCAACTCTGAAGAATC	231	0
CCDS9079.1	/GAS2L3/GAS2L3/GAS2L3	TTATTGGAAGAACTTGATAA	332	0
CCDS908.1	/NOTCH2	GCACCCTCACCTTGTGTCAA	536	167
CCDS908.1	/NOTCH2	ACAGGCAGGCATCCGTCCAT	910	126
CCDS908.1	/NOTCH2	GCCTCCATTGACACAAGGTG	302	11
CCDS908.1	/NOTCH2	ATGGATGAGATGTTGAGTAC	148	0
CCDS908.1	/NOTCH2	GTGTCTCGACCCTGCCTGAA	239	0
CCDS9080.1	/SLC5A8	AACAAATGTGTTCGTCTCTG	166	36
CCDS9080.1	/SLC5A8	TTACTGTTTGAACAATGAAG	172	19
CCDS9080.1	/SLC5A8	CCCCCCTAGATTCTGTATAC	122	1
CCDS9081.1	/UTP20	TGATAGAACTGCAAGCTATG	441	52
CCDS9081.1	/UTP20	ACAAGACCGAGAACACCTAC	609	0
CCDS9081.1	/UTP20	GCTCACCCGGTAGGTGTTCT	258	0
CCDS9082.1	/SPIC/SPIC	GGAGATCTTCAGTACTCGCC	332	0
CCDS9086.1	/CHPT1	TTGTGTTTTATTGCGCTCAT	614	10
CCDS9086.1	/CHPT1	GCTTCAATTGCCGCTCGCTT	260	0
CCDS9086.1	/CHPT1	GGAACAAGAGTTTGTTCTTC	182	0
CCDS9087.1	/SYCP3/SYCP3/SYCP3	CAATCTAGTTGACATTAACA	415	10
CCDS9087.1	/SYCP3/SYCP3/SYCP3	GGGTGAAGTGCAGAATATGC	160	0
CCDS9088.1	/GNPTAB	GTAGTTGAAGATGCCCACTC	366	29
CCDS9088.1	/GNPTAB	GTAAACAACGTCAATCGGCA	581	0
CCDS9089.1	/NUP37/NUP37	TAAACTTACTTGATTACTGG	306	23
CCDS9089.1	/NUP37/NUP37	ATCTTCACAATCCACAGTGT	1152	30
CCDS9089.1	/NUP37/NUP37	TATTGCCACCATATGCAATT	524	10
CCDS909.1	/NOTCH2NL/NOTCH2NL	GCCTCCATTGACACAAGGCG	145	17
CCDS909.1	/NOTCH2NL/NOTCH2NL	ACAGGCAGGCATCGGTCCAT	459	31
CCDS909.1	/NOTCH2NL/NOTCH2NL	ATGGATGAGATGTCGAGTAC	291	0
CCDS909.1	/NOTCH2NL/NOTCH2NL	GCACCCTCGCCTTGTGTCAA	334	0
CCDS909.1	/NOTCH2NL/NOTCH2NL	GTGTCTCGACCTTGCCTGAA	134	0
CCDS9090.2	/PARPBP	TCTGAGAGAACTACTCTATG	575	244
CCDS9090.2	/PARPBP	CTTGGCATTGCAGCTTTCTA	276	20
CCDS9090.2	/PARPBP	GTCACGTCCATGTTTTCAAC	386	13
CCDS9090.2	/PARPBP	CTGACCATTATGAGGACGTT	544	12
CCDS9092.1	/PAH	CAGGCTACGTTTATCCAAAT	378	48
CCDS9092.1	/PAH	CTCAAATAAGCGCAATACTT	350	20
CCDS9092.1	/PAH	TCTTATCTCGTGAAAGCTCA	360	0
CCDS9094.1	/HSP90B1	AGCTGACGATGAAGTTGATG	235	31
CCDS9094.1	/HSP90B1	CGGATGATGAAGTAGTACAG	10	0
CCDS9094.1	/HSP90B1	TTCATTGTATAAAAATAAAG	213	0
CCDS9095.1	/TDG	GGACTTACAGTTTCTGTGTC	214	55
CCDS9096.1	/GLT8D2/GLT8D2/GLT8D2	CTGCTCACCTGCGTCATTCT	1256	57
CCDS9096.1	/GLT8D2/GLT8D2/GLT8D2	ACTGTGCCCAAGAATGACGC	0	0
CCDS9097.1	/HCFC2	GGGATATCTCCTCTAACAGC	289	17
CCDS9097.1	/HCFC2	AAGAAACTCGCCTCCAGTTG	257	0
CCDS9097.1	/HCFC2	ACACCGAGCGGTGGCCATCC	59	0
CCDS9097.1	/HCFC2	GGCAACTAGCTACGAATCAG	102	0
CCDS9098.1	/NFYB/NFYB	ATACCTTCAGAAATTCAGAG	195	7
CCDS9098.1	/NFYB/NFYB	ACATTCTTGAACACATTCTT	478	0
CCDS9098.1	/NFYB/NFYB	ATCTCTGCAGACTATATTGG	184	0
CCDS9098.1	/NFYB/NFYB	TATGTTATACAGCCTCATGA	379	0
CCDS9099.1	/CHST11	TTCCAAAGTATGTTGCACCC	537	59
CCDS91.1	/UTS2	ACCAACATTTTTAACCCAAG	330	0
CCDS91.1	/UTS2	ACCTTTCTCAAATTTCCTCT	759	0
CCDS910.1	/HFE2	CGATGCCATGTACCGCCGAA	330	45
CCDS910.1	/HFE2	CTCGATCAGAGCGCAATCGT	1462	176
CCDS910.1	/HFE2	GGGCCAACGCTACCGCCACC	961	89
CCDS910.1	/HFE2	GCGCCGAGTGCAGAGCGCAT	147	11
CCDS910.1	/HFE2	GATCGAGAGAGTCGCTGACT	767	41
CCDS910.1	/HFE2	AGCAGTTTGAATCGACAAAC	685	0
CCDS9100.2	/SLC41A2	ATTTTAGTCCCTGCACTTCT	746	21
CCDS9100.2	/SLC41A2	AAGCCAAGTTGCCAATTATT	338	0
CCDS9100.2	/SLC41A2	ACTTACTGCAGTGGATAATC	329	0
CCDS9100.2	/SLC41A2	CCACTTTAACAGGTAAATAT	201	0
CCDS9103.1	/CKAP4	TTTCAAGGAGGCGGCCGACA	290	18
CCDS9103.1	/CKAP4	CGTGGCGAAGAAGCCGCCGC	254	13
CCDS9103.1	/CKAP4	ACGTCATCCGCGCCGCCCGA	190	0
CCDS9103.1	/CKAP4	CGTGGGAATCGGACTTCAGC	208	0
CCDS9104.1	/TCP11L2	TGAATCCAAGACGTCCCAGA	290	52
CCDS9104.1	/TCP11L2	CCCCCAGGTTACCTCTTTTC	383	60
CCDS9105.1	/POLR3B	TAACTATTTCATTAATGTAG	288	21
CCDS9105.1	/POLR3B	AATCTATATGCTGTTTCACA	259	0
CCDS9105.1	/POLR3B	ACAATTACCTTTAAAAATGC	486	0
CCDS9105.1	/POLR3B	TTGGCTCACAGGAAAAATGG	229	0
CCDS9106.1	/RFX4	GAACCCGACATGGATTCCAC	186	0
CCDS9108.1	/RFX4	TTGACCTACCTCATCAAAGT	477	26
CCDS9108.1	/RFX4	AACACACTGTCAGAGAATAC	134	0
CCDS9108.1	/RFX4	TATTCACCCCGGTCCAAACT	616	0
CCDS9108.1	/RFX4	TGGCCCAGGTACCATTACTA	412	0
CCDS9109.2	/RIC8B	ACAATTGCGCTATGAGCTCC	487	76
CCDS9109.2	/RIC8B	AACAGATGAAGATAAAAGAA	121	18
CCDS9109.2	/RIC8B	AGGAGGTCCATTATGGTCTA	189	23
CCDS911.1	/HFE2	AAGCGCAATGCAAGAACCCC	527	0
CCDS911.1	/HFE2	GCGCACATGGGGGTCCCCGA	102	0
CCDS9110.1	/C12orf23/C12orf23/C12orf23/C12orf23/C12orf23/C12orf23	TGAAGATACCCCCAGTCACA	353	46
CCDS9110.1	/C12orf23/C12orf23/C12orf23/C12orf23/C12orf23/C12orf23	CATGTTGTCCCGTGTGACTG	599	37
CCDS9110.1	/C12orf23/C12orf23/C12orf23/C12orf23/C12orf23/C12orf23	CTTAATGATGAACCACCAGA	11382	470
CCDS9110.1	/C12orf23/C12orf23/C12orf23/C12orf23/C12orf23/C12orf23	CTTCTGGTGGTTCATCATTA	106	0
CCDS9111.1	/MTERFD3/MTERFD3/MTERFD3	CGTCTCTCTTATCTGAGCTA	468	26
CCDS9111.1	/MTERFD3/MTERFD3/MTERFD3	CGACTGTTTATCAGTTGTAT	253	0
CCDS9112.1	/CRY1	AGACGCAGCTATTAAGAAAC	167	49
CCDS9112.1	/CRY1	GTCCACGAATCACAAACAGA	270	31
CCDS9112.1	/CRY1	TCCCGTCTGTTTGTGATTCG	462	16
CCDS9112.1	/CRY1	TGCGTCTCGTTCCTTTCCAA	96	0
CCDS9114.1	/PWP1	GAAGCACAGACTCTGATTTC	362	20
CCDS9114.1	/PWP1	ATCAGAGTCTGTGCTTCAAA	232	6
CCDS9114.1	/PWP1	CCATCCTCCAGGGGCTCTCT	63	0
CCDS9115.1	/PRDM4	AGCAATGCCTTGCCAGTCTC	587	70
CCDS9115.1	/PRDM4	TGAAATGAACCTGAGTCCAG	118	0
CCDS9115.1	/PRDM4	TTGTTTTGTAGGCCTCCCAG	507	0
CCDS9116.1	/FICD	CACCAGCAGCGTCGCGCCCC	396	136
CCDS9116.1	/FICD	GCGGCATGCTGCGCCCTGTC	574	95
CCDS9116.1	/FICD	TGGTGTACAAGTAGTCCGCC	394	40
CCDS9117.1	/SART3	CTGAAGCTTACCTTCAGTCA	607	205
CCDS9117.1	/SART3	AAGGGGAGCTTACCAAGGTG	114	17
CCDS9117.1	/SART3	TAGTTCTGAATTACTGACTC	433	0
CCDS9119.1	/TMEM119	GGACGATGGGTAATAGGCCG	325	191
CCDS9119.1	/TMEM119	GATGTTCATCGTCTGTGCCG	212	82
CCDS9120.1	/CORO1C/CORO1C	GACCAGTGCTGGACATAGAC	325	65
CCDS9120.1	/CORO1C/CORO1C	TGCAGACACGATGAGGCGAG	314	35
CCDS9120.1	/CORO1C/CORO1C	CAATGACCTGATCGTTATGT	858	68
CCDS9122.1	/DAO	TTCTCCCAACGCTGAAAACC	606	99
CCDS9122.1	/DAO	GGACTGAGTGGTAGCGCTCA	91	0
CCDS9123.2	/USP30	TCGCTCATCTTCCAATGACG	276	49
CCDS9123.2	/USP30	CTTAGATGCAAGCTGCTTGT	728	55
CCDS9123.2	/USP30	ATGAGCGAGACCGCCAGCCT	254	0
CCDS9123.2	/USP30	CCAAGAAGTTACTGATGATG	138	0
CCDS9124.1	/UNG	GCCGCATCTCCGCTTTCCTC	527	17
CCDS9124.1	/UNG	AGAGTTGTCTACAGACATAG	534	0
CCDS9124.1	/UNG	GTCCAGGGGACCGGCGTGGC	4	0
CCDS9125.1	/UNG	CATCTTTTATGTCACACATC	945	57
CCDS9125.1	/UNG	GTCCAGGTGAAGACTTGGTG	127	0
CCDS9126.2	/FOXN4	GACACCTCATCCATAATGTC	969	50
CCDS9126.2	/FOXN4	GATGAGCGGCTCCTCCCGCA	117	0
CCDS9126.2	/FOXN4	TCTTCATAGACGGCCCCCGA	209	0
CCDS9128.1	/KCTD10	GAAGTGCTCACCGACAGTGA	213	0
CCDS9128.1	/KCTD10	GGTGAGCTTACCTTCACTGT	370	0
CCDS9128.1	/KCTD10	TCTGTTGTAGAGCAACTTCA	522	0
CCDS913.1	/TXNIP	CCTCTGGGAACATCCTTCAA	375	70
CCDS913.1	/TXNIP	AACAAATATGAGTACAAGTT	292	37
CCDS913.1	/TXNIP	TTGTACTCATATTTGTTTCC	570	44
CCDS913.1	/TXNIP	AATATGGGTGTGTAGACTAC	490	28
CCDS913.1	/TXNIP	CCCTTCAGGTGAGAATGAGA	267	0
CCDS9131.1	/MMAB	CTCAGAGTATACCACGTTCA	466	93
CCDS9131.1	/MMAB	TTTTCTTCATAGGTTTGCTC	320	59
CCDS9131.1	/MMAB	ACTCACTTTCTGAAGCTCTT	341	54
CCDS9131.1	/MMAB	AGTACCTACAGGCAGGATGA	235	0
CCDS9132.1	/MVK	AATTAGCTCCAAATCCTCCT	256	0
CCDS9132.1	/MVK	GGCCCGCTTGATACCAATGT	294	0
CCDS9133.1	/FAM222A/FAM222A	AAGTGTGCTCAAGAGCGCCG	131	41
CCDS9133.1	/FAM222A/FAM222A	GAACGCCCCGGGCCAACACC	306	51
CCDS9133.1	/FAM222A/FAM222A	ACTCACACTTGCGCAGCTCC	320	0
CCDS9133.1	/FAM222A/FAM222A	CGCCTACCCGTCTACAGATA	352	0
CCDS9136.1	/GLTP	GGGCCACACTGGCGCTGATG	147	60
CCDS9136.1	/GLTP	AGACATAAGCGGCAACATCA	119	38
CCDS9136.1	/GLTP	CAGCCACATCAGCGCCAGTG	498	0
CCDS9137.1	/TCHP/TCHP/TCHP	GCACAATTACCTCCGCTGGT	90	18
CCDS9137.1	/TCHP/TCHP/TCHP	AGGCCCGACGGGAAAAGCTC	42	0
CCDS9137.1	/TCHP/TCHP/TCHP	CTTCATCTTCTCCCGCTGAT	622	0
CCDS9137.1	/TCHP/TCHP/TCHP	TCCCGACGCTGCCGTCCTAC	246	0
CCDS914.1	/POLR3GL	GTAGCTCTTGCTTCAGTGCC	422	246
CCDS914.1	/POLR3GL	CGATTGACAATGCCATCGAT	362	47
CCDS914.1	/POLR3GL	CGGCCAGCTGTCCCCAAGAG	332	32
CCDS914.1	/POLR3GL	CCTACCAGGGTTCCAATCGA	380	0
CCDS9140.1	/ANKRD13A	TGCAATAATGTTCGACCTCG	735	132
CCDS9140.1	/ANKRD13A	TATACTTACCTGTCCATCCC	417	3
CCDS9140.1	/ANKRD13A	GAGCACTGGCGATCCTGAGA	84	0
CCDS9140.1	/ANKRD13A	GCTGCTCCAAAAAATTCTCG	65	0
CCDS9141.1	/C12orf76	CTGGAACCTTAGGAGCTGTA	151	16
CCDS9141.1	/C12orf76	CAGACTTACCTTGGCATTGC	743	75
CCDS9141.1	/C12orf76	CAGATGGCTGCGTTCAGAGC	180	0
CCDS9141.1	/C12orf76	CCTAATAGCCGAACAAACTG	367	0
CCDS9143.1	/ATP2A2	CTCAATCACAAGTTCCAGCA	533	89
CCDS9143.1	/ATP2A2	ACAGAGTTACCGGCTGAAGA	622	48
CCDS9143.1	/ATP2A2	TCTTACAGGAAAAACCTTGC	469	0
CCDS9146.1	/ARPC3	AGCAAAAGATACAGATATTG	195	0
CCDS9146.1	/ARPC3	CTTCAAAAACTATGAAATTA	186	0
CCDS9146.1	/ARPC3	TTTAGACTTACTCTCTCTGG	356	0
CCDS9148.2	/RAD9B	CACGAATTAGTGACGAGTTC	668	117
CCDS9148.2	/RAD9B	TGTTTTTTCAGCATTATCAA	539	21
CCDS9148.2	/RAD9B	TGATAATGCTGAAAAAACAC	251	0
CCDS9149.1	/PPTC7	GTCGCTCAAGACGACTCCCT	178	28
CCDS9149.1	/PPTC7	TTCGTACCTAGTAATCCCAT	647	39
CCDS9149.1	/PPTC7	GTTGATCCATCTCAATTCTC	443	12
CCDS9149.1	/PPTC7	AATCGCTCCCCCTGAAGCCG	172	0
CCDS915.1	/LIX1L	CAATCTTTGCAGCACTCCTC	699	53
CCDS915.1	/LIX1L	CTTAAAGAATGGGGCTCTAG	106	3
CCDS915.1	/LIX1L	GTTTTGCCCCACAAAAGCTG	189	0
CCDS9151.1	/CCDC63	TTCGGAACTTAAAAGACTTC	197	46
CCDS9151.1	/CCDC63	GTTCAGCCAACAGCACTTTC	656	140
CCDS9151.1	/CCDC63	TCGGAGTGAGAAGAACTACA	244	30
CCDS9151.1	/CCDC63	AAAAGACTCCGACACTCCCC	686	24
CCDS9153.1	/SH2B3	TCTCAAGCCGTGTGCACCAC	1550	62
CCDS9153.1	/SH2B3	ACAGACATCATCTTTGAGGT	381	0
CCDS9153.1	/SH2B3	CCTCAAAGATGATGTCTGTC	283	0
CCDS9154.1	/BRAP	TGTTATCCGATTGGAGCTCG	268	152
CCDS9154.1	/BRAP	ATCTTTACTTCTTTGCGCAG	512	17
CCDS9154.1	/BRAP	TCGCCTGTCCCCGCCGGCTT	939	26
CCDS9154.1	/BRAP	AGCTGTTTGGACGGAGAATC	512	0
CCDS9155.1	/ALDH2	CCGGTCCCGCTCGATCAGAT	384	0
CCDS9155.1	/ALDH2	GCCTGGCCGATCTGATCGAG	329	0
CCDS9157.1	/TMEM116/TMEM116/TMEM116	TGTGGCTCTGACTGAAGTTT	430	0
CCDS9158.1	/ERP29	CCTGCCTGTATACGACGCCC	527	61
CCDS9158.1	/ERP29	TTCGACACCCAGTACCCCTA	487	34
CCDS9158.1	/ERP29	CTCATCCTGCTTCTCACCGT	880	45
CCDS9158.1	/ERP29	CCGCCAGGCCCTCTTGAAGC	238	0
CCDS9159.1	/NAA25	CGCTTGTCATCATGGCGACG	95	72
CCDS9159.1	/NAA25	GAAGAAAGTTCCCAATAGTG	487	14
CCDS9159.1	/NAA25	GACACTCACCGTAAATGGGC	508	14
CCDS9159.1	/NAA25	AGAGTGATACTCCTCACTAT	543	11
CCDS916.1	/RBM8A	TTTTACCTCCTCTTGCCTTT	948	131
CCDS916.1	/RBM8A	GACAGCCCATCAGCGTTGAC	638	14
CCDS916.1	/RBM8A	CCCCAACAGCTGTTGAAGGC	62	0
CCDS9160.1	/TRAFD1/TRAFD1	CAACTTCTTGTTACATTTGC	465	183
CCDS9160.1	/TRAFD1/TRAFD1	GTGAGTCTCCATGTCAGATT	448	36
CCDS9160.1	/TRAFD1/TRAFD1	GAGGCTGTTAAAGAAGCATG	170	0
CCDS9162.1	/RPL6/RPL6	GTACTCTCACCTTGCCCCTG	431	23
CCDS9162.1	/RPL6/RPL6	GTAGGTTGAAAAGAAAAAGA	32	0
CCDS9164.1	/DTX1	GGTTCGAAGATACATGCAGA	150	14
CCDS9164.1	/DTX1	GTCGTAGAAGTTGCGCCGCA	253	18
CCDS9164.1	/DTX1	CAACTTCTACGACCCGTCGT	753	30
CCDS9166.1	/C12orf52/C12orf52/C12orf52	CACCGGACTTCGATCCGCCC	649	19
CCDS9166.1	/C12orf52/C12orf52/C12orf52	AATGCTAACTGAGCGAGCCC	154	1
CCDS9166.1	/C12orf52/C12orf52/C12orf52	CGAAGCTGGCGCCTTCAGAT	113	0
CCDS9166.1	/C12orf52/C12orf52/C12orf52	GGATCGAAGTCCGGTGGGGT	79	0
CCDS9167.1	/IQCD	ACGGGCGGCCACGCTCATCC	282	101
CCDS9167.1	/IQCD	TTGCGCAGATCCGGGAAGAG	272	16
CCDS9167.1	/IQCD	AGGTCCTCCTTGAAAACGTC	291	11
CCDS9167.1	/IQCD	GACAGCCTGATAGAGCTCCG	138	0
CCDS9169.1	/SDS	TGCACATTTTGTCTGCTCCT	437	53
CCDS9169.1	/SDS	GACCCCCATCCGTGACAGCA	381	42
CCDS9169.1	/SDS	TCTCCACAGTGGGCCAAGCA	531	0
CCDS9169.1	/SDS	GTCCATCTTGAGGTAGACGC	0	0
CCDS9170.1	/SDSL/SDSL	GGTGCTCTCGGGGAGCACGA	178	14
CCDS9170.1	/SDSL/SDSL	GGTCACCTGAGGAGCACACC	435	25
CCDS9170.1	/SDSL/SDSL	AGACACCTGGTGTGCTCCTC	275	7
CCDS9171.1	/LHX5	CGCTTTGGCACGAAATGCGC	258	111
CCDS9171.1	/LHX5	GACGGCCAACAACGAGAACG	147	20
CCDS9171.1	/LHX5	CAACTCGACCTCGTCGGACA	282	34
CCDS9171.1	/LHX5	CGAGATGCCTTGCGCGCAGC	145	0
CCDS9172.1	/RBM19/RBM19/RBM19	GTGGAGTTCTGCAAGTCATT	222	30
CCDS9172.1	/RBM19/RBM19/RBM19	GCAGTCTGTCAGCGTGCCGA	181	19
CCDS9172.1	/RBM19/RBM19/RBM19	AGAGTCTTTTGGAGGCTGCT	182	0
CCDS9172.1	/RBM19/RBM19/RBM19	GTCCGAGGAAGAGGCCCAGA	90	0
CCDS9173.1	/TBX5/TBX5	TCATTTCCGTGCCCACTTCG	1724	122
CCDS9173.1	/TBX5/TBX5	GAATTTGTATCTGTGATCGT	569	27
CCDS9173.1	/TBX5/TBX5	ACAAATTCGCAGATAATAAA	280	0
CCDS9173.1	/TBX5/TBX5	TGATCATAACCAAGGCTGGA	555	0
CCDS9175.1	/TBX3	CACAGCGATGAATTCAGTTT	1044	140
CCDS9175.1	/TBX3	CCGACCCCGAAATGCCAAAG	516	16
CCDS9177.1	/MED13L	CGATCCACAATCTGTTAGAA	162	0
CCDS9177.1	/MED13L	GAGCAGCGTCCTACATTCAT	253	0
CCDS9177.1	/MED13L	GTTTGTCCGACCCTACGAAA	119	0
CCDS9179.1	/C12orf49	CGAGCGACAGCCCGAAGACC	244	42
CCDS9179.1	/C12orf49	TTTCAGGCTACGTTTGCGAG	217	13
CCDS9179.1	/C12orf49	CCGCGCCGGGATGGTGAACC	139	0
CCDS918.1	/ITGA10	ACCAGGCCACCATTATTGCT	548	63
CCDS918.1	/ITGA10	CAGCCTCGGGTCGGCCCCCA	214	17
CCDS918.1	/ITGA10	CTCGTCCCTCCCGCCGACTG	255	9
CCDS918.1	/ITGA10	TTTCCGAACGAAGGAAGAAG	126	0
CCDS9181.1	/HRK	CCGGCGCGCTCCCCACCTAC	690	23
CCDS9181.1	/HRK	CGTCGCCTAGCGCCTTGAGC	281	0
CCDS9183.3	/TESC	ACGAACAATTTTGGATCGGA	284	70
CCDS9183.3	/TESC	CGCCCACCTGTTGTCGAAGA	160	29
CCDS9186.1	/WSB2	GGCGCCCCCACCAGTTTGAT	122	46
CCDS9186.1	/WSB2	ACGTCACTGTCATCCATGGC	523	102
CCDS9186.1	/WSB2	GCATCGTCAAACTGATCCCC	496	0
CCDS9186.1	/WSB2	TTGCCACGGTGGCAGATGAC	69	0
CCDS9187.1	/PEBP1	CCTTTACTAACCTGTGCCCT	656	14
CCDS9187.1	/PEBP1	CTCACCTCTCACCTGTATTT	917	11
CCDS9188.1	/TAOK3/TAOK3	CCTTTGTACTCAATAGTATT	443	36
CCDS9188.1	/TAOK3/TAOK3	ATGGGTCTGCTTCCCACTAT	463	22
CCDS9188.1	/TAOK3/TAOK3	TACAAATGCTCACACCAGTG	471	16
CCDS9189.1	/HSPB8	GCTGATCATCGAAGCTCCCC	876	71
CCDS9189.1	/HSPB8	CATGAAGAGAAACAGCAAGA	199	0
CCDS9189.1	/HSPB8	TCGATGATCAGCAGACCCTC	293	0
CCDS919.1	/ANKRD35	ACCCCTGATGATCGCATCGC	701	42
CCDS919.1	/ANKRD35	CACCCAGCGATGCGATCATC	120	0
CCDS919.1	/ANKRD35	GTGTGACCACGAAGCCTTCC	139	0
CCDS919.1	/ANKRD35	TCACATTATCCAACACGTCC	699	0
CCDS919.1	/ANKRD35	TCTTGTCTGTAACATTAACT	446	0
CCDS9190.1	/CCDC60	ATATACTTGATGCTCTTCAT	102	19
CCDS9190.1	/CCDC60	GGGCCGGACAGCCCCCGAGT	10	0
CCDS9191.1	/PRKAB1/PRKAB1	CAAAAGTGCTCCGATGTGTC	360	52
CCDS9191.1	/PRKAB1/PRKAB1	TGTGTTCATACCAGACACAT	614	33
CCDS9191.1	/PRKAB1/PRKAB1	GGATGGCTACAAAGTTATTG	128	0
CCDS9191.1	/PRKAB1/PRKAB1	GTGGACGCACGACCCTTCCG	449	0
CCDS9193.1	/RPLP0/RPLP0/RPLP0	GCAGACTGCTGCCTCATATC	369	7
CCDS9193.1	/RPLP0/RPLP0/RPLP0	GCACCACAGCCTTCCCGCGA	156	0
CCDS9193.1	/RPLP0/RPLP0/RPLP0	GGAACTGACTTCTCCAGAGC	316	0
CCDS9194.1	/SIRT4	AACGCTCTTGCAGCACCCCC	705	79
CCDS9194.1	/SIRT4	TCCCCGAAGAAAACGACATC	471	42
CCDS9194.1	/SIRT4	CGCCAAGTCATCCGACCGTG	273	0
CCDS9194.1	/SIRT4	GCCCACACGGTCGGATGACT	140	0
CCDS9195.1	/PLA2G1B	ACCTATTCATACTCGTGCTC	436	14
CCDS9195.1	/PLA2G1B	GCCAGAGCACGAGTATGAAT	392	0
CCDS9195.1	/PLA2G1B	GTGCTAGCTGTGCTGCTCAC	0	0
CCDS9196.1	/MSI1	CGGACTCGCCGCACGACCCC	565	52
CCDS9196.1	/MSI1	TCCCGCAGCAAGATGTTCAT	399	15
CCDS9196.1	/MSI1	TGGGGCGCGTCAGTCTCCAT	274	0
CCDS9196.1	/MSI1	ACTCAGTTGGCAGACTACGC	0	0
CCDS9197.1	/COX6A1	GGCGTACCTTGGTCCTGATG	273	23
CCDS9197.1	/COX6A1	TCACTCCACAGCCGTTTCCC	421	0
CCDS9198.1	/TRIAP1	ACGACCAGTGCTTCAATCGC	484	41
CCDS9198.1	/TRIAP1	AGAGATTCCTATTGAAGGAC	209	0
CCDS9199.1	/SRSF9	ACCCCGACCTCCATAAGTCC	432	120
CCDS9199.1	/SRSF9	CACCAAATTCCGCTCTCATG	422	0
CCDS9199.1	/SRSF9	TGGTGTCATCCAGTTTACGC	0	21
CCDS92.1	/TNFRSF9	TGAGAGGACAAGATCATTGC	598	45
CCDS92.1	/TNFRSF9	CCAAATAGTTTCTCCAGCGC	149	11
CCDS92.1	/TNFRSF9	AAAGGACCTGTGACATATGC	316	21
CCDS92.1	/TNFRSF9	CCTGCGCTGGAGAAACTATT	506	20
CCDS92.1	/TNFRSF9	CCTTGTAGTAACTGCCCAGC	0	0
CCDS920.2	/PIAS3	AGTGCGCTTCCTCAAACCGC	366	218
CCDS920.2	/PIAS3	TGCAGCAGATTCTTACATCC	487	69
CCDS920.2	/PIAS3	GTGCATGTCCACCTCACGCT	616	15
CCDS920.2	/PIAS3	TCTTCCGGGGAAAGCGTCGT	228	0
CCDS920.2	/PIAS3	TTTACCGACGACGCTTTCCC	455	0
CCDS9200.1	/DYNLL1/DYNLL1/DYNLL1/DYNLL1/DYNLL1	CCTCCCCACGATGCAATGCC	604	17
CCDS9200.1	/DYNLL1/DYNLL1/DYNLL1/DYNLL1/DYNLL1	CATTGCGGCTCATATCAAGA	95	0
CCDS9200.1	/DYNLL1/DYNLL1/DYNLL1/DYNLL1/DYNLL1	GGAGAAATACAACATAGAGA	95	0
CCDS9201.1	/RNF10/RNF10	GCAACCTCCTGTGGTCTCTA	341	47
CCDS9201.1	/RNF10/RNF10	ACGTTTGCGATTATAACGCT	215	0
CCDS9201.1	/RNF10/RNF10	TTAACAAGATGCCTCCTCAA	689	0
CCDS9202.1	/POP5	CCTGTGCTTGAACCGCACCA	896	48204
CCDS9202.1	/POP5	CCATGGTGCGGTTCAAGCAC	452	18041
CCDS9202.1	/POP5	TTGCAGAACTGCACTGATGA	567	2962
CCDS9202.1	/POP5	GTCTCCTGTTGTACTGAATT	453	2082
CCDS9204.1	/CABP1	CACGGTTCATGTTGATCTGC	1266	208
CCDS9204.1	/CABP1	CTACATCAACTGCCGGGATC	799	116
CCDS9206.1	/MLEC	TGTACCGCTCAGTTTGATAC	583	43
CCDS9206.1	/MLEC	CCACGTCGTGGTGAAGGACT	530	0
CCDS9206.1	/MLEC	CTACGAAGTGCCCATCAAAG	213	0
CCDS9206.1	/MLEC	TATACCTATGAGCATCAGAA	87	0
CCDS9207.1	/ACADS	TGGCGTAGGCCAGGTAATCG	4	21
CCDS9207.1	/ACADS	AGATGTTGCTCCAGACATGC	381	24
CCDS9207.1	/ACADS	CCTGGCCTACGCCATCGCCA	337	5
CCDS9208.1	/SPPL3	TGGCGGAGCAGACCTACTCG	480	37
CCDS9208.1	/SPPL3	ACCATAGACTATAAGAAGAA	250	0
CCDS9208.1	/SPPL3	CGAGTAGGTCTGCTCCGCCA	145	0
CCDS9208.1	/SPPL3	TCCATTCTTCTTATAGTCTA	185	0
CCDS9209.1	/HNF1A	ACGGTTCCTCCGCCCCTTCT	542	26
CCDS9209.1	/HNF1A	GGCGGAGGAACCGTTTCAAG	156	0
CCDS9209.1	/HNF1A	GTACGTCCGCAAGCAGCGAG	288	0
CCDS921.1	/POLR3C	GTTCCTAAACTCAGCTTGAT	144	59
CCDS921.1	/POLR3C	TACTCTTAGTGGCTGGCTGC	473	28
CCDS921.1	/POLR3C	CTTTGTACAACGCTGCCCTT	523	0
CCDS921.1	/POLR3C	TTCTCAGTGGTAGGTACCGA	418	0
CCDS9210.1	/C12orf43	CTCCCAGCTTCTTGGCTACG	373	45
CCDS9210.1	/C12orf43	CATAGTACCTGAGGCTCGGT	282	18
CCDS9210.1	/C12orf43	CCTTTGTTTACCTGTCCAGC	444	18
CCDS9211.1	/OASL	GCTCCGCAGTCCCCCTGGTC	404	80
CCDS9211.1	/OASL	GACAGAGATGGCACTGATGC	832	124
CCDS9211.1	/OASL	GAGAACCGTGCCATTCCCGA	341	0
CCDS9213.1	/P2RX7	AGAGCAGCGGTTGTGTCCCG	145	38
CCDS9213.1	/P2RX7	CGGGACACAACCGCTGCTCT	255	0
CCDS9213.1	/P2RX7	GCACTTACGTGGTGTAGTTG	487	0
CCDS9214.1	/P2RX4	AATCCGCCACATCCCAGATC	217	12
CCDS9214.1	/P2RX4	CTCCGTTACGACCAAGGTCA	451	0
CCDS922.1	/RNF115	TTTGTAGCTTTTAGGACAAC	231	22
CCDS922.1	/RNF115	TCCAACAGTGACAGTAACTC	589	35
CCDS922.1	/RNF115	AATAAAGCCTGATTCACATC	1111	59
CCDS922.1	/RNF115	ATATGTCCCAGATGTGAATC	394	16
CCDS922.1	/RNF115	AAGAAGTGACAGATGATTCC	411	0
CCDS922.1	/RNF115	GTGATCTTTTCCTTGTCAGC	361	0
CCDS9220.1	/ANAPC5	GGTGACGCCGTACAAGATCG	352	0
CCDS9221.1	/RNF34	CTGTGCCGGCACTCCAGATC	213	0
CCDS9221.1	/RNF34	GATCTAGTACTGTGCCATCA	332	0
CCDS9222.1	/RHOF	GGAGCTGAAGATCGTGATCG	242	30
CCDS9222.1	/RHOF	CGGCAAGACCTCGCTGCTCA	280	15
CCDS9222.1	/RHOF	ACTCACCGGCCGTGTCGTAG	292	10
CCDS9222.1	/RHOF	GTGTACTTCTCGAACACCGA	178	0
CCDS9224.1	/HPD	ACTTCCACTCTGTGACCTTC	535	71
CCDS9224.1	/HPD	CTTGGCGTTGCCAACCCAGA	222	0
CCDS9224.1	/HPD	TAGACGACTTACAGTGACAA	291	0
CCDS9225.1	/PSMD9	CGTGACTGTCAGCGACGTCC	408	34
CCDS9225.1	/PSMD9	GTCGCTGACAGTCACGACGC	0	0
CCDS9227.1	/B3GNT4	AGAATCTGACCTTTGGTAAA	167	32
CCDS9227.1	/B3GNT4	GTGCGGCTATCCGCAGCACG	124	9
CCDS9227.1	/B3GNT4	GCACGTCGCTCCACGTGACC	291	0
CCDS9228.1	/DIABLO	ACACCAAGAGTACTTGAAGC	357	40
CCDS9228.1	/DIABLO	CGACAATATACAAGTTTACT	677	10
CCDS923.1	/CD160/CD160/CD160	AACTGAGAGTGCCTTCATTA	387	151
CCDS923.1	/CD160/CD160/CD160	GACAGGGAACTACACAGTGA	289	26
CCDS923.1	/CD160/CD160/CD160	CACTGTGCAACGGTGTGACT	263	14
CCDS923.1	/CD160/CD160/CD160	AGTTTAGTCGCGTTCCTTCC	494	21
CCDS923.1	/CD160/CD160/CD160	GCACTCACCTGTGAATAGAA	117	0
CCDS9231.1	/VPS33A	GAATACCTAACTGGACCCTT	359	41
CCDS9231.1	/VPS33A	TATATCCATCAACTCTAGCC	453	43
CCDS9231.1	/VPS33A	CCCTCTTACAGGCAATAGTT	401	26
CCDS9231.1	/VPS33A	TAATCGCTGAAAACGTGCTC	428	26
CCDS9235.1	/HCAR2	ACAAATTTGCACCGCCATTC	362	0
CCDS9235.1	/HCAR2	GCCTCACATAGTTGTCCATC	616	0
CCDS9236.1	/HCAR1/HCAR1/HCAR1	TGGAGATAGTGTTCACCGCG	127	113
CCDS9236.1	/HCAR1/HCAR1/HCAR1	ATTACCTCAGACGTAGACAC	308	29
CCDS9238.1	/CCDC62	AACTCTCAGCAACACGTTAG	279	19
CCDS9238.1	/CCDC62	TAAAAAGCAATTCATCGTGC	906	0
CCDS9238.1	/CCDC62	TACGACAATGATAAAGCTAA	359	0
CCDS9239.1	/VPS37B	GTGCTTTCAACGTGTCCAGC	329	15
CCDS9239.1	/VPS37B	GGGGTGGCTAAGCGTCCCGC	338	1
CCDS9239.1	/VPS37B	ACGCTTGACCCAGAAATACC	257	0
CCDS9242.1	/PITPNM2/PITPNM2	CGCCCAGCTGTACATGATAC	339	18
CCDS9242.1	/PITPNM2/PITPNM2	CGGTACTCCTCCACGGTCAT	480	12
CCDS9242.1	/PITPNM2/PITPNM2	ACATTTCCTCTGTGTCGGAC	199	0
CCDS9242.1	/PITPNM2/PITPNM2	CAAGATCGAGAGCCCAGAGC	36	0
CCDS9243.1	/MPHOSPH9	TTACTGAGGTAAAAAGCACG	106	172
CCDS9243.1	/MPHOSPH9	CTGGTTTGGTGACACATCTG	869	0
CCDS9243.1	/MPHOSPH9	GCACATCAGGATTGACTTAC	380	0
CCDS9244.1	/C12orf65/C12orf65/C12orf65	CCCATGGCGCCGGGCATATT	1	34
CCDS9244.1	/C12orf65/C12orf65/C12orf65	CGCCATGGGGACTCCGGCTT	281	39
CCDS9244.1	/C12orf65/C12orf65/C12orf65	GATCAACTGATCTTGTCTGA	609	21
CCDS9245.1	/CDK2AP1	CTGTGAAGACGTTGCCATGC	442	30
CCDS9245.1	/CDK2AP1	GACATACCTGGGTGTAGCCT	157	0
CCDS9247.1	/SETD8/SETD8	TGGGCAAATACCTCTAGCCA	514	36
CCDS9247.1	/SETD8/SETD8	GCCTGCTTACCCCGTCGGTG	366	0
CCDS9248.1	/RILPL2	CTAGTGCCAAAAATGCTGGC	154	31
CCDS9248.1	/RILPL2	CAAACTCAAGTCGCAGCTCC	401	34
CCDS9248.1	/RILPL2	CCGACCCCGCTTCACTCTGC	639	20
CCDS9248.1	/RILPL2	GGCCTGATTCCACCAAGAGA	159	0
CCDS925.1	/PRKAB2	AGCATAACATGGTTGGGCTC	258	25
CCDS925.1	/PRKAB2	CATCCACAAAGAACTTGTAT	827	57
CCDS925.1	/PRKAB2	GTGGGTTCATGATCCATCAG	322	0
CCDS925.1	/PRKAB2	TAATGGACAATGCATAGAGA	138	0
CCDS9250.1	/TMED2	ATGGTGAACATCACTATTTT	1248	211
CCDS9250.1	/TMED2	GACAGCTGTAAAGCACGAAC	54	0
CCDS9250.1	/TMED2	GGCTCCAAAAGGACAAGATA	129	0
CCDS9251.1	/DDX55	GCCGCTTGGAGGACATGTTC	286	99
CCDS9251.1	/DDX55	TCTTTGTTTCGCATGAACAG	418	72
CCDS9252.1	/GTF2H3	GCAAGCATTAAAGGAATCTC	212	0
CCDS9252.1	/GTF2H3	TTACTCGCACGTAGTACAAA	216	0
CCDS9254.1	/ATP6V0A2	CGACACTCACGTCTCGGAAC	166	4
CCDS9254.1	/ATP6V0A2	CCTCACCAACAAATTTTCTT	509	0
CCDS9254.1	/ATP6V0A2	CGTAGGCCGTGCCCGACTGC	259	0
CCDS9255.2	/DNAH10	GATACCTGTCCTGTCTGAAG	246	29
CCDS9255.2	/DNAH10	CACACCTCGCACTTTATCCA	739	78
CCDS9255.2	/DNAH10	CTACCGCACTATGGTGCCGG	72	0
CCDS9256.1	/CCDC92	TGAGCTGACAGTCAAAAGTT	283	42
CCDS9256.1	/CCDC92	GAGCATGCCAGCACGCTCAA	567	33
CCDS9256.1	/CCDC92	GTGCAGCCCCTTGAGCGTGC	536	12
CCDS9257.1	/ZNF664/ZNF664/ZNF664/ZNF664	GAGAAACCCTATAGATGTTG	333	0
CCDS9258.1	/FAM101A/FAM101A/FAM101A	CACTCACCGGATCTCATGCG	445	40
CCDS9258.1	/FAM101A/FAM101A/FAM101A	GCGCATAGAAGACCTTGTCC	490	36
CCDS9258.1	/FAM101A/FAM101A/FAM101A	TGCGCCCGTACCCACCGTCA	461	13
CCDS9258.1	/FAM101A/FAM101A/FAM101A	CGGCGTCGGAGATGAGGCCC	150	0
CCDS9260.1	/UBC/UBC	AGACACCCCCCCTCAAGCGC	370	9
CCDS9260.1	/UBC/UBC	GCATTCCTTCTGATCAGCAG	432	0
CCDS9261.1	/DHX37	AAGCAACGCGCTCGTTCTAC	670	51
CCDS9261.1	/DHX37	AAAGAGTCTCATCTCAGCTT	429	30
CCDS9262.1	/BRI3BP	GCACGTTGTCCTCGCCGAAC	375	43
CCDS9262.1	/BRI3BP	ACCGAGCTCTTGGATGTTCT	248	27
CCDS9262.1	/BRI3BP	CAACGTGCGCGCCGCTCAGA	217	11
CCDS9263.1	/AACS	CTTCTCACGTGTGTATGATG	522	54
CCDS9263.1	/AACS	CCCCGGTCGGGAGGAGATCC	42	1
CCDS9263.1	/AACS	CCGACCGGGGCGCTCCTCCT	186	0
CCDS9264.1	/SLC15A4	TATTACAACCACTCCTCACA	987	72
CCDS9264.1	/SLC15A4	TGTTCTTACCGTGTGAGGAG	351	2
CCDS9264.1	/SLC15A4	CTAACGACAGGATCGCTCCC	395	0
CCDS9265.1	/GLT1D1	AGATCGGCTTTCAAAGTCAA	203	11
CCDS9265.1	/GLT1D1	CCTGCACCTACCGAACGCGC	540	0
CCDS9265.1	/GLT1D1	GCGGCCACACACCGGCAACG	3	0
CCDS9265.1	/GLT1D1	TTGATAAAGGGCCCATCTAG	114	0
CCDS9266.1	/TMEM132D	AGACGTCCGCGTTGTTGATG	236	34
CCDS9266.1	/TMEM132D	CTGAAGATCGCTTCACGTTG	636	36
CCDS9266.1	/TMEM132D	CTGGCCGCCCTGTTTTCCAA	471	26
CCDS9266.1	/TMEM132D	CAGGATGTGCCCGTCTGAGA	482	10
CCDS9267.1	/FZD10	CTTTTACGAACGCCTCAACA	397	30
CCDS9267.1	/FZD10	ACGACGCGCTCTTCTCCACG	323	17
CCDS9268.1	/PIWIL1	CGGTCAGGAGACAGCGCAGC	47	14
CCDS9268.1	/PIWIL1	GGCCTAGGCTGAATATAACC	169	16
CCDS9268.1	/PIWIL1	GCTGCGCTGTCTCCTGACCG	278	0
CCDS9268.1	/PIWIL1	GGGAATTATTTGGCCGTGGA	275	0
CCDS9269.1	/STX2	TAGTGTAGGAAGAATGATGA	445	19
CCDS9269.1	/STX2	CCGCTCACCGCCGTCAGGTC	497	16
CCDS927.1	/CHD1L	GTCGCCTGCATATGTTACAC	560	0
CCDS9271.1	/RAN/RAN	AGAGATGGCTATTATATCCA	481	0
CCDS9271.1	/RAN/RAN	GAATTTGAGAAGAAGTATGT	47	0
CCDS9271.1	/RAN/RAN	TTTCAACAGCTTGTATTGGT	577	0
CCDS9272.1	/GPR133	ACCTGGATGGTCCTGCGATC	406	26
CCDS9272.1	/GPR133	TGGCGTCTACTCCAGATCGC	383	18
CCDS9272.1	/GPR133	GGAGTCACGCTTCTCTATTA	186	8
CCDS9274.1	/ULK1	GCACTCACCGTGCAGGTAGT	246	63
CCDS9274.1	/ULK1	CGCCAAGTCTCAGACGCTGC	317	26
CCDS9274.1	/ULK1	GACCTGGCCGACTACCTGCA	106	0
CCDS9275.2	/PUS1	CGTGCTGCTCATGGCCTATT	973	123
CCDS9275.2	/PUS1	GCTCAAGAGCGGTGGCGACG	65	0
CCDS9277.1	/NOC4L	TCACAGCTGCTGCAATCGCT	405	167
CCDS9277.1	/NOC4L	GACGCCGACCCCTACGACCC	465	19
CCDS9277.1	/NOC4L	CCACACCTTGTACTTCCGTG	761	13
CCDS9278.1	/POLE	CTGGTCGCAATGTAGAAATA	264	20
CCDS9278.1	/POLE	CCGTCCACTGACTCCGTTCC	604	45
CCDS9278.1	/POLE	GATAAGATGGATTTGCGGTT	364	10
CCDS9278.1	/POLE	TTTCTACATTGCGACCAGAA	234	0
CCDS9279.1	/PXMP2	GATCCCTCCTGAGGTCCCCC	328	60
CCDS9279.1	/PXMP2	CCGTAAACGGCATATCTCAG	303	11
CCDS9279.1	/PXMP2	TCCGCTTCTTCTCAATCATC	840	13
CCDS928.1	/ACP6	CAGATTCCGAAAAATGTTAG	262	22
CCDS928.1	/ACP6	ACGAACCTTCTTTCTGACAC	718	23
CCDS928.1	/ACP6	CATTTGCTGCATGCCCACCT	456	13
CCDS928.1	/ACP6	GGAGTCCACCCGTTGTTTGC	73	0
CCDS928.1	/ACP6	TTCACCAACCTTCAACCCAC	875	0
CCDS9282.1	/ZNF140	CTGTACAAATCTCTTTGAGC	406	66
CCDS9282.1	/ZNF140	CTATGGCCATCTGGTCTCAC	480	17
CCDS9282.1	/ZNF140	GTGAAAAGAGATCTGTTTTC	134	0
CCDS9282.1	/ZNF140	TTCCATTTCTAAGCCAGATG	299	0
CCDS9283.1	/ZNF10/ZNF10	CCTCACCAGGATGGGTCTCT	211	67
CCDS9283.1	/ZNF10/ZNF10	GTAGACACTGGTGACCTTCA	239	50
CCDS9283.1	/ZNF10/ZNF10	ATTCACCAAGAGACCCATCC	553	0
CCDS9284.1	/TUBA3C	CGAGCACCTACCGACCACAG	463	53
CCDS9284.1	/TUBA3C	GTCGACGATCTCCTTGCCGA	401	15
CCDS9284.1	/TUBA3C	CGGCAAGGAGATCGTCGACC	104	0
CCDS9287.1	/MPHOSPH8	TTTGGCGTTTGGGCAGATAC	454	43
CCDS9287.1	/MPHOSPH8	ATACATCGGATGATGATACC	305	18
CCDS9287.1	/MPHOSPH8	AAGTTCTTTACAAAGTTCGC	174	0
CCDS9287.1	/MPHOSPH8	AGAAAAATTTGTCGAATCCC	45	0
CCDS9289.1	/GJA3	CGCAGGACAATCCCTCGTCG	618	10
CCDS9289.1	/GJA3	CGCGACGAGGGATTGTCCTG	205	0
CCDS929.1	/GJA5/GJA5	AGTACACAAGCACTCGACCG	253	19
CCDS9290.1	/GJB2/GJB2	TCCGCATCGAAGGCTCCCTG	420	53
CCDS9290.1	/GJB2/GJB2	TCGCATTATGATCCTCGTTG	822	12
CCDS9291.1	/GJB6/GJB6/GJB6/GJB6	ACGAAACCACTCGCAAGTTC	644	0
CCDS9291.1	/GJB6/GJB6/GJB6/GJB6	GACGCTGCACACTTTCATCG	435	0
CCDS9292.1	/IL17D	CACTGAGCACGCCGGCCGCC	420	62
CCDS9292.1	/IL17D	CGGCCGTTCCGTCTACACCG	399	0
CCDS9292.1	/IL17D	GGCCCCAACGACGCGCCCGC	86	0
CCDS9292.1	/IL17D	GGCGCGCAACGCGAGCTGCC	156	0
CCDS9293.1	/N6AMT2/N6AMT2	TACAGCAACTGAGCCAGTTT	556	179
CCDS9293.1	/N6AMT2/N6AMT2	CCATGCCTTAGCAGCTCTCC	454	52
CCDS9293.1	/N6AMT2/N6AMT2	TTATATTTATCATCCTCGCC	481	52
CCDS9293.1	/N6AMT2/N6AMT2	TTTCCTGACTATACCAAAAC	248	0
CCDS9294.1	/LATS2/LATS2	GTAGGACGCAAACGAATCGC	422	100
CCDS9294.1	/LATS2/LATS2	CACGTTGAGGCTGTTCCGCG	404	0
CCDS9294.1	/LATS2/LATS2	CCTGGAGTACATCAGCAAGA	257	0
CCDS9295.2	/SAP18	GAAGTTACCTACCGATAGCC	291	0
CCDS9295.2	/SAP18	GTGAAGACCCGTAGCAACAG	150	0
CCDS9296.1	/MRP63	GCGCGCAACGACACGAACCG	269	66
CCDS9297.1	/EFHA1	AAGCGCTGCTTACGAAGAGA	157	7
CCDS9297.1	/EFHA1	AGTCAAGAAGCTGACAAAAA	75	0
CCDS9298.1	/FGF9	CCTGGTCAGCATTCGAGGCG	113	21
CCDS9298.1	/FGF9	TATACCTACCAAATCGGCTG	329	14
CCDS9298.1	/FGF9	ATGATCCAAGTCCGTGACTG	429	16
CCDS9298.1	/FGF9	CCACGCCTCGAATGCTGACC	388	0
CCDS9299.1	/SGCG/SGCG/SGCG	GTAAATGCGCGCAACTCAGA	281	7
CCDS9299.1	/SGCG/SGCG/SGCG	CCGACCCGTTTCAAGACCTT	429	0
CCDS9299.1	/SGCG/SGCG/SGCG	GCGCATTTACAGTCACATTC	462	0
CCDS93.1	/PARK7/PARK7/PARK7/PARK7	AGTACAGTGTAGCCGTGATG	307	87
CCDS93.1	/PARK7/PARK7/PARK7/PARK7	TCATCCCTGTAGATGTCATG	578	112
CCDS93.1	/PARK7/PARK7/PARK7/PARK7	AATGGCTTCCAAAAGAGCTC	160	0
CCDS9300.2	/SACS/SACS	ACGTTCCTTCACATCGCGCA	554	81
CCDS9300.2	/SACS/SACS	AGAAGTGATCATGGAGACCA	237	8
CCDS9300.2	/SACS/SACS	ACTCATTTACCTGTTCTCCT	629	9
CCDS9300.2	/SACS/SACS	CTGCAGGACCGTCGCGGCGC	99	0
CCDS9301.1	/TNFRSF19/TNFRSF19	AGTGGTGAACCGCTTTCAGA	452	12
CCDS9303.1	/MIPEP	CTTATGCAGAGTGGCCGACT	180	24
CCDS9303.1	/MIPEP	TTCTAGGTTGAACACAAATG	245	11
CCDS9303.1	/MIPEP	AGTACCTTGTTTCTGGATCA	319	11
CCDS9303.1	/MIPEP	GCTGATCTTCGATGAGCTCT	213	0
CCDS9306.1	/C1QTNF9/C1QTNF9	CTAGGAGAACCAGGACGTCC	105	0
CCDS9307.1	/PARP4	TACCTGAGGATTTAACGAAA	104	15
CCDS9307.1	/PARP4	TTTTCCTACAGGATGGTGAT	144	0
CCDS9308.2	/RNF17	GTCCACATTGAAGTTCACAA	310	71
CCDS9308.2	/RNF17	ACTGCTGATCAGCTAACTAC	617	0
CCDS9310.1	/CENPJ	TTGAATTCACTCGCAAGATC	741	76
CCDS9310.1	/CENPJ	ACAATTGAAGAGGCAACAGT	476	37
CCDS9310.1	/CENPJ	ACAAGAGAAGCTGCTCACCA	234	15
CCDS9310.1	/CENPJ	AATATGACCCCAGCCCGAGA	142	0
CCDS9311.1	/PABPC3	GCTCCGCGTCCTTCGTATGC	390	11
CCDS9311.1	/PABPC3	GTTCACATACGCGTAGTTGG	0	0
CCDS9312.1	/FAM123A/FAM123A	CCAGTAGCCCTCGTCGCTGT	362	21
CCDS9312.1	/FAM123A/FAM123A	CGACGGACTTGCCGAGGTGC	190	0
CCDS9312.1	/FAM123A/FAM123A	TGACTGTGCCGCCGAAACGC	0	0
CCDS9313.1	/MTMR6	TCCTGTTAATGACTTGTTGC	519	99
CCDS9313.1	/MTMR6	TCCTTGCGATGGAGCATATC	265	46
CCDS9313.1	/MTMR6	GCCCGACTACCTTGGTCGTC	594	13
CCDS9313.1	/MTMR6	ACCAGCAACAAGTCATTAAC	723	7
CCDS9316.1	/RNF6/RNF6/RNF6	TTCGTTCCATCTCTCAAGTC	381	36
CCDS9316.1	/RNF6/RNF6/RNF6	CCATAACAGTTCCTCTTCGT	1379	102
CCDS9316.1	/RNF6/RNF6/RNF6	GTGCGTGAAGCGTTAGCTCG	268	18
CCDS9316.1	/RNF6/RNF6/RNF6	TCTCAGCCTGACTTGAGAGA	335	15
CCDS9317.1	/CDK8	ACTATGCTGAACATGACCTC	419	83
CCDS9317.1	/CDK8	CGAGGACCTGTTTGAATACG	272	10
CCDS9317.1	/CDK8	TGCAGCCCTCGTATTCAAAC	325	0
CCDS9318.1	/WASF3	CTTCCACTGTTGAATCCAGC	339	13
CCDS9318.1	/WASF3	TTGAGCCCCGGCACTTGTGC	272	0
CCDS9319.1	/GPR12/GPR12	GTAGGTGTAATCCGCTATCA	264	36
CCDS9319.1	/GPR12/GPR12	CTACGCTCTGACGTACCATT	178	0
CCDS9320.1	/RPL21/RPL21/RPL21/RPL21	TTTTGTAGGAGTTGTTCCTT	266	0
CCDS9321.1	/RASL11A	ATAGTCTCCAATGAATCTCT	394	0
CCDS9321.1	/RASL11A	ATGCGGCCGCTCAGCATGTC	192	0
CCDS9321.1	/RASL11A	CACCGCCAGTTTGATGTCCT	255	0
CCDS9321.1	/RASL11A	TTCCTGACCAAGAGATTCAT	465	0
CCDS9322.1	/MTIF3/MTIF3/MTIF3/MTIF3	TCGTGCTTTCAGCAAAAATG	78	21
CCDS9322.1	/MTIF3/MTIF3/MTIF3/MTIF3	ACCAGGACCAACCCTGAGAA	91	0
CCDS9322.1	/MTIF3/MTIF3/MTIF3/MTIF3	GTCCAGATTACCATAAAGAA	106	0
CCDS9323.1	/LNX2	GGTAACACCATTAGAGAAGC	139	66
CCDS9323.1	/LNX2	AATTTAACAATTGCTAGACC	541	55
CCDS9323.1	/LNX2	AACCCCCTGTGTTTTGAATG	124	0
CCDS9323.1	/LNX2	GTAGCAGAATGTATGTCCAC	108	0
CCDS9324.1	/POLR1D	GAAAACTAGAGCTGAAACAA	430	36
CCDS9324.1	/POLR1D	CAAAGAACTTACCAACCCAT	494	0
CCDS9324.1	/POLR1D	CCCAGCGATGGAAGAGGATC	309	0
CCDS9325.1	/POLR1D/POLR1D	AATTTACGCATTCAGACTCG	344	0
CCDS9325.1	/POLR1D/POLR1D	CTGCATAAAGGACTAGAATG	86	0
CCDS9326.1	/GSX1	TCGCGATCTCGATGCGACGT	65	12
CCDS9326.1	/GSX1	GGACTCGCTAGTGCTGCGCG	208	1
CCDS9326.1	/GSX1	GTGGCAGTACTGCGAGCCGA	205	0
CCDS9327.1	/PDX1	GCGAGGGGGGGCACCTCGTA	247	61
CCDS9327.1	/PDX1	TGTGGCGACGCGCTAAGGCC	281	13
CCDS9327.1	/PDX1	ATGCGCGTTCCAGCGAGGCC	299	0
CCDS9327.1	/PDX1	TAGCAGCTGTGCGCGCGTGT	498	0
CCDS9328.1	/CDX2	CAAATATCGAGTGGTGTACA	99	15
CCDS9328.1	/CDX2	TCCATTTCTAGGTTAAAATC	124	8
CCDS9328.1	/CDX2	GGGTTTAGCACCCCCCCAGT	107	0
CCDS9328.1	/CDX2	AGCCGAGCTAGCCGCCACGC	0	0
CCDS9329.2	/PAN3	GCTACTGCTGGATTAGCGCC	514	138
CCDS9329.2	/PAN3	CAACATCTCTCAGAGACGAA	252	18
CCDS9329.2	/PAN3	GGAATAAACTCGCTTGCAGT	570	30
CCDS9329.2	/PAN3	TTCGTCTCTGAGAGATGTTG	431	12
CCDS933.1	/FCGR1A	CACTGTGTAGAGCTGCTCCC	563	0
CCDS933.1	/FCGR1A	CTGGGAGCAGCTCTACACAG	202	0
CCDS9331.1	/POMP	TGCTCCGCTAAAATTACAGA	295	20
CCDS9331.1	/POMP	TTGTAGAATGCCAGAGGACT	325	15
CCDS9331.1	/POMP	ACCCTGAATGTTTCTCAGTG	295	0
CCDS9331.1	/POMP	TAGCTCAGATCCAAGTCCTC	406	0
CCDS9333.1	/SLC7A1	CTGGGACCTACCGATGATGT	451	82
CCDS9333.1	/SLC7A1	CAGGTACTTCAAGCGTAGCG	400	43
CCDS9333.1	/SLC7A1	CACCAAACTCGCCATAGCAC	366	0
CCDS9334.1	/UBL3	TAAATAAGTCGTAGAATATT	255	18
CCDS9334.1	/UBL3	GATAAATTTGCGCCTCATTT	660	33
CCDS9334.1	/UBL3	ATTCTACGACTTATTTATCA	654	1
CCDS9335.1	/HMGB1/HMGB1/HMGB1/HMGB1	AGATACTCACGGAGGCCTCT	134	57
CCDS9336.1	/USPL1	CGAAGGAGGAATCTATATTC	413	27
CCDS9336.1	/USPL1	TTGCCCTGCTTGTAGAGAGA	330	18
CCDS9336.1	/USPL1	CTTCGAGCACAGTCCAGTCA	723	0
CCDS9336.1	/USPL1	TAGATTCTTGAAAACTAATT	170	0
CCDS9337.1	/ALOX5AP	CATTCTGGACCACGCTGATG	310	34
CCDS9337.1	/ALOX5AP	GTGAGGCAAAAGTACTTTGT	500	42
CCDS9337.1	/ALOX5AP	CATCGTCACCCTCATCAGCG	446	16
CCDS9337.1	/ALOX5AP	TTAGTTCCTGCTGCGTTTGC	908	32
CCDS9338.1	/C13orf33	GTCTTTATAATCACAGTAGT	232	34
CCDS9338.1	/C13orf33	ACATTAATAAAGAACAACAT	990	0
CCDS9338.1	/C13orf33	CGGGGGGGCTTCAACGTCTT	183	0
CCDS9338.1	/C13orf33	GCTGCCCGTCGAGGCGCACG	191	0
CCDS9339.1	/TEX26	CAAAACGGTATCAGAAGATT	148	32
CCDS9339.1	/TEX26	TTTTAGCAGATGACCCCAAC	352	8
CCDS9339.1	/TEX26	ATGATCTACCGAATTAAGGC	248	0
CCDS9340.1	/HSPH1	CAATGACCCCTTCATTCAAA	354	101
CCDS9340.1	/HSPH1	CGGAGTTGCAGCCAAAAATC	110	19
CCDS9340.1	/HSPH1	GGAAAACTTGAGTTACGATT	251	23
CCDS9341.1	/B3GALTL	GGATGCGGCCGCCCGCCTGC	95	32
CCDS9341.1	/B3GALTL	TTTTTTTCCAGCTTTTGGTT	510	0
CCDS9344.1	/BRCA2/BRCA2	ACTTATTAAATGAATTTGAC	418	36
CCDS9344.1	/BRCA2/BRCA2	CTGTCTACCTGACCAATCGA	637	46
CCDS9344.1	/BRCA2/BRCA2	ATGTAGCACGCATTCACATA	333	0
CCDS9346.1	/N4BP2L2	AGCAAAACAAGCTATCGATC	546	57
CCDS9346.1	/N4BP2L2	CTCTGTTCTGGTTCCAGTCA	466	0
CCDS9347.1	/KL	CCATGCAGCGATAGTACTGC	606	52
CCDS9347.1	/KL	CCTGCAGTACTATCGCTGCA	879	32
CCDS9347.1	/KL	TCACATGAAGTTCCGCCAAT	631	18
CCDS9347.1	/KL	CCATTGCCCTAAGCTCTCAC	352	2
CCDS9348.1	/STARD13	TCATATAACTGAGCGTATTG	1208	210
CCDS9348.1	/STARD13	GCAATACGCTCAGTTATATG	1043	64
CCDS9348.1	/STARD13	CTACAAGACGCTCTCCTTAC	373	21
CCDS9348.1	/STARD13	CAAATCGCAAGTACATCTCC	578	0
CCDS9349.1	/STARD13	ACGCAGCAACTGCCTCGATC	671	0
CCDS9349.1	/STARD13	GCTGTCCCGTTCTTTGGACG	518	0
CCDS9350.1	/STARD13	GTACATGCCCCCGCGCTTGT	443	119
CCDS9353.1	/MAB21L1	ACCTCTCGGCGCGCAAAATC	286	28
CCDS9353.1	/MAB21L1	TTCAAGGTGACGATCCCTTA	294	0
CCDS9354.1	/DCLK1	CTTGACGTTCACCGACCAGT	343	9
CCDS9354.1	/DCLK1	ACCGGAGAAGTTCCGTTACC	247	0
CCDS9354.1	/DCLK1	GGTGAAACGCCTGTACACGT	211	0
CCDS9355.1	/SOHLH2	ATAATCCCTGAAAATTTTAA	38	0
CCDS9355.1	/SOHLH2	GTTTCTGTACAGTATCAGCC	146	0
CCDS9355.1	/SOHLH2	TACATACCTTTAAAATTTTC	255	0
CCDS9355.1	/SOHLH2	TCCTCGGCACTTAGTGAAGA	232	0
CCDS9356.1	/SPG20/SPG20/SPG20/SPG20	GCTGCTTGTAGCATTGTATC	307	20
CCDS9356.1	/SPG20/SPG20/SPG20/SPG20	CCCGCAGTACATTTCAGAAC	284	13
CCDS9356.1	/SPG20/SPG20/SPG20/SPG20	TTCTTCTGCTCTGTTCCAGT	554	12
CCDS9358.1	/SERTM1	AAAGAACTTCCAGCGTCGCT	346	49
CCDS9358.1	/SERTM1	CCAGAGTATCCAAGCGACGC	0	0
CCDS9359.1	/RFXAP	CCCTTCGCACAGGTACCTAA	256	35
CCDS9359.1	/RFXAP	AACACTTGTTCTAAAAGAGT	250	0
CCDS9359.1	/RFXAP	CGCGGGAAACGTCAAACTCG	390	0
CCDS9359.1	/RFXAP	TCCATTGTTAAACAAAGAAC	123	0
CCDS936.1	/HIST2H2BE	ATCCGCTCCGGCCCCTAAAA	157	0
CCDS936.1	/HIST2H2BE	GGAGCGGATTTTGCCGGTTC	188	0
CCDS9363.1	/CSNK1A1L	CACTGCTACGTCCTCGCCGT	832	0
CCDS9363.1	/CSNK1A1L	CTCCAAAGCCGAACTCGTTG	257	0
CCDS9366.1	/UFM1	CGAGCTACTCACACTTTGTA	269	155
CCDS9366.1	/UFM1	ACAAGTGCAATTATTACCAA	316	21
CCDS9367.1	/STOML3	TCAAGAATGAGATGGATTCT	272	293
CCDS9367.1	/STOML3	GCAAGATAAAGAGAATTTCG	140	26
CCDS9368.2	/PROSER1	TTCATCCAGCACCATTTCAA	380	43
CCDS9368.2	/PROSER1	GAATGTACTAACGAAGGCAA	179	11
CCDS9369.1	/LHFP	AAGTGTAGCCACAAGTCTGC	747	68
CCDS9369.1	/LHFP	AGGATCTGCACCATAGTGAC	230	3
CCDS9369.1	/LHFP	AAAGCTTACCCAGGTCAAAC	177	0
CCDS9369.1	/LHFP	GCACCTCCGGAAGGTACCGA	81	0
CCDS937.1	/HIST2H2AC	CGGCGCGCCCGTCTACATGG	235	0
CCDS9371.1	/FOXO1	GCTCGTCCCGCCGCAACGCG	262	50
CCDS9371.1	/FOXO1	GGTGGCGCAAACGAGTAGCA	189	15
CCDS9371.1	/FOXO1	CGGACTTCGAGCCGCTGCCC	191	0
CCDS9371.1	/FOXO1	GGTCAGGCGGTTCATACCCG	136	0
CCDS9372.1	/MRPS31	CGATTATGCTACTCACTGTT	764	149
CCDS9372.1	/MRPS31	GTAGCTTCCAAACTTTTAAG	214	39
CCDS9372.1	/MRPS31	TAAGCAGTCTGTTCGAACTG	268	15
CCDS9373.1	/SLC25A15/SLC25A15	GCGATGTTGGCGATTAGTGC	423	63
CCDS9373.1	/SLC25A15/SLC25A15	GAAATCCAATCCTGCTATCC	541	9
CCDS9373.1	/SLC25A15/SLC25A15	CCACCTGGGAGTAAGTCTTC	254	0
CCDS9375.1	/WBP4	ATCAAAGGAGTTTGCTGCAA	250	18
CCDS9375.1	/WBP4	AAGTCTCCTTGAAATCCTTC	351	23
CCDS9375.1	/WBP4	TGCCCTGAAAGCATACCAAG	553	27
CCDS9375.1	/WBP4	TTTGCTTTAAGCATCTCAGT	581	20
CCDS9376.1	/KBTBD6	ATGCCGCGGCCAGCACATTG	238	6
CCDS9376.1	/KBTBD6	GATAGTCTCGAATTACCATT	467	0
CCDS9377.1	/KBTBD7	GCGGATTAGTAATATTCCTT	178	0
CCDS9377.1	/KBTBD7	TGCTAGCACGTTGCGATTGC	0	0
CCDS9378.1	/MTRF1/MTRF1	ACCGAAGGTCCTTGAACAGA	75	34
CCDS9378.1	/MTRF1/MTRF1	GCAGTTACAAGAACTTGCAC	132	0
CCDS9378.1	/MTRF1/MTRF1	TGGAGGTAACCATTAAGAGA	370	0
CCDS938.1	/HIST2H2AB	GGTCCTCGAGTACCTGACCG	314	0
CCDS9383.1	/AKAP11	AAGCAGTGATCCTCTAAATC	271	13
CCDS9384.1	/TNFSF11	CAGGAATTACAACATATCGT	965	49
CCDS9384.1	/TNFSF11	CTTTTGCACAGCTCCTTGAA	729	25
CCDS9384.1	/TNFSF11	AATTAATACCTGATTCATGT	983	19
CCDS9386.1	/FAM216B/FAM216B	TTCCAACAGGCCCTCAACCA	212	48
CCDS9386.1	/FAM216B/FAM216B	CTATGACACTTCCTTACTAA	567	0
CCDS9386.1	/FAM216B/FAM216B	GATAAACGATGGGACAAAAC	125	0
CCDS9386.1	/FAM216B/FAM216B	TTTACAACTCCAGGCCCCAG	199	0
CCDS9388.1	/DNAJC15	ATTTAGGTCGCTACGCATTT	676	262
CCDS9388.1	/DNAJC15	GTAAGAAGTTTGATAGCTGT	283	0
CCDS9389.1	/ENOX1/ENOX1	CATAATTCAATGGTAGATGC	358	29
CCDS9389.1	/ENOX1/ENOX1	GAACATCACCCAGCTTCCCC	464	26
CCDS9389.1	/ENOX1/ENOX1	ACCCTACGGGAACCATGCCC	458	25
CCDS9389.1	/ENOX1/ENOX1	CTGTCACGGACATGTTGAGC	281	0
CCDS939.1	/BOLA1/BOLA1/BOLA1	GGCCGCCATTCGCACGAAGT	310	98
CCDS939.1	/BOLA1/BOLA1/BOLA1	ACCAGCCGGTGTCGTTGTAG	152	0
CCDS939.1	/BOLA1/BOLA1/BOLA1	GGGAGGTCCGGTCCATGCGC	319	0
CCDS9390.2	/CCDC122	CAGGCTATCACAATGAAGTT	400	47
CCDS9390.2	/CCDC122	GAACCGAATAACACAAGTAC	174	0
CCDS9390.2	/CCDC122	TGAAAAAACTTGTTTTCTTG	125	0
CCDS9391.1	/LACC1/LACC1	GAATGCTGCAGGATTTAATG	74	2
CCDS9391.1	/LACC1/LACC1	AGAAGTCTGCCAGCACTGAG	105	0
CCDS9391.1	/LACC1/LACC1	GATTGTTAGCTGTCCCAGCA	101	0
CCDS9393.1	/NUFIP1	TCCCCCTAGATGCATGCTCC	470	74
CCDS9393.1	/NUFIP1	TTCTAGAAACTATCCAACTC	418	37
CCDS9394.1	/KIAA1704/KIAA1704/KIAA1704	AACCCATTGTAAGAGAGTCA	132	42
CCDS9394.1	/KIAA1704/KIAA1704/KIAA1704	TCATCCTGCTTTTTAAATCC	746	64
CCDS9394.1	/KIAA1704/KIAA1704/KIAA1704	CAGAAAACAGAGGAAAAATC	28	0
CCDS9395.1	/GTF2F2	CTAGGAGCACTGACTGAAGC	189	97
CCDS9395.1	/GTF2F2	GTATTTACTGAGAGCTCATC	329	18
CCDS9395.1	/GTF2F2	CTAAATATTTGTCACAGCAA	388	0
CCDS9396.1	/KCTD4/KCTD4	TTAATCCTTGTGAACGATCG	374	63
CCDS9396.1	/KCTD4/KCTD4	GATAACCACGATCGTTCACA	188	0
CCDS9397.1	/TPT1	TCTTAATGCAGATGGTCAGT	209	45
CCDS9397.1	/TPT1	ACAACCCGTCCGCGATCTCC	629	18
CCDS9397.1	/TPT1	GATCGCGGACGGGTTGTGCC	325	0
CCDS9398.1	/COG3	AAGATGAAGGAACTAAATAT	172	6
CCDS9398.1	/COG3	CAGATGAGGGATTACTTGTC	258	0
CCDS9398.1	/COG3	TGCAAAGCTGCAAACTCAGA	210	0
CCDS9399.1	/SPERT	AGCTGGACTACAACCCGCCG	176	11
CCDS9399.1	/SPERT	CCTAGAAATTCCAATCAGTG	201	0
CCDS9399.1	/SPERT	TCGTCGCTGAGCTGCACCCG	147	0
CCDS9399.1	/SPERT	TGAGGTAGAACCACACTGAT	476	0
CCDS94.1	/ERRFI1	CTCGGTGTGCGCGAGTTACT	97	31
CCDS94.1	/ERRFI1	AGCAGAAGAGTTCAGACTGT	360	88
CCDS94.1	/ERRFI1	AATACATACCAAGTGGTATT	382	51
CCDS94.1	/ERRFI1	AGGTTCTCTTGGCGGTACTT	378	0
CCDS94.1	/ERRFI1	ATGGTGGTCGTTCAGGTAGT	117	0
CCDS940.1	/SV2A	TCCAGGCCTCATCGTCTACC	500	53
CCDS940.1	/SV2A	TCATGCCCAGGTAGACGATG	412	37
CCDS940.1	/SV2A	AAGATCGTACTCCCGCTTTG	418	27
CCDS940.1	/SV2A	TCCGTCGTTGTGCCTCCCCC	1035	27
CCDS940.1	/SV2A	ATCTTCGGGAATATTCGTCC	239	0
CCDS9400.1	/ZC3H13	CTGCTATAACCTTTACCACG	182	12
CCDS9400.1	/ZC3H13	AACACATGTAGATTCGTACA	287	0
CCDS9400.1	/ZC3H13	GGAAGACATAAAAATCACTA	172	0
CCDS9400.1	/ZC3H13	TTTTAGAAAGAATCTTCAAG	226	0
CCDS9401.1	/CPB2	GAATCTTACTACAACATATG	332	47
CCDS9401.1	/CPB2	GAATTCCGCTCACATTTAAA	94	0
CCDS9401.1	/CPB2	TAGAACTTGAACTTGCCTAG	195	0
CCDS9403.1	/LCP1/LCP1	AGACATACCTGAATGGTGAA	281	63
CCDS9403.1	/LCP1/LCP1	GCTAACCCCTTTCACCATTC	600	24
CCDS9403.1	/LCP1/LCP1	AGTGTCCGATGAGGAAATGA	95	0
CCDS9404.1	/ESD	ATTTCCAGCAACAAGTGCTT	260	78
CCDS9404.1	/ESD	TGCTGTCTACTTACCACCAA	491	52
CCDS9404.1	/ESD	TCCCCCAAAGCACTTGTTGC	289	0
CCDS9405.1	/HTR2A/HTR2A	ACATGGACACGGGCATGACA	350	17
CCDS9405.1	/HTR2A/HTR2A	TGCCATAGCTGATATGCTGC	253	0
CCDS9406.1	/SUCLA2	TGCCAGGGTCCTGTATTAAT	420	34
CCDS9406.1	/SUCLA2	ATTTCAGCTTGCACAGAAGA	229	0
CCDS9406.1	/SUCLA2	GAACCTATTGATATTGAAGA	194	0
CCDS9407.1	/NUDT15	CCTTTGAGCACATTCTTCCC	591	57
CCDS9407.1	/NUDT15	CTGCGTTGTTTAAAAGAACA	235	12
CCDS9407.1	/NUDT15	GTGAAGAGCTGCTTCTTCCC	304	0
CCDS9408.1	/MED4	GAGTTGTTAATTCACCGAGA	261	28
CCDS9408.1	/MED4	CTCCAGCCTGTAACAACTTT	420	0
CCDS9409.1	/ITM2B	GGACTAGCATTTATGCTTGC	173	87
CCDS9409.1	/ITM2B	TTATCGACTGTGTCATGACA	328	0
CCDS941.1	/SF3B4	CCTGGATGGGGCATCCCACC	251	41
CCDS941.1	/SF3B4	ACATCCTCACCCATTCCCAC	738	0
CCDS941.1	/SF3B4	CCAGTTACCCTGATTCCGCT	539	0
CCDS941.1	/SF3B4	TCTATAGGCATGCCTCCTCC	1124	0
CCDS9410.1	/LPAR6/LPAR6	AAATCGATCTACACTAATAC	465	0
CCDS9410.1	/LPAR6/LPAR6	GTAGACTGAACAAAAACGGC	59	0
CCDS9411.1	/RCBTB2	GACCTGAAGTTTCTAGTTGA	326	17
CCDS9411.1	/RCBTB2	AGAACTACAGTTAATTCGTC	434	0
CCDS9412.1	/CYSLTR2	GAAACCCGCAGCCCCGATTC	226	39
CCDS9412.1	/CYSLTR2	TCATAAGCACGCTTCCCTTC	648	88
CCDS9413.2	/FNDC3A	CATATGTACTCACCCGTGAC	637	23
CCDS9413.2	/FNDC3A	AAGAGTTGTCGTGGTCCCTC	537	15
CCDS9414.1	/MLNR	CGTTCGACCTGTACCGCCTC	662	96
CCDS9414.1	/MLNR	AAGCGCTAACGTGAAGACGA	219	0
CCDS9414.1	/MLNR	CGATCCGCGCGGTGCCATTG	11	0
CCDS9415.1	/CDADC1	ATACCTGAGATTTTTGCCGC	395	44
CCDS9415.1	/CDADC1	GATTTCATACCTAAATGTCA	705	22
CCDS9415.1	/CDADC1	GTATGCTGACTTCCCACACA	226	0
CCDS9416.2	/CAB39L/CAB39L/CAB39L/CAB39L	GCACTAATATACTCCACAGT	138	38
CCDS9416.2	/CAB39L/CAB39L/CAB39L/CAB39L	CAGCTATCAGTGTCACTAGC	225	0
CCDS9416.2	/CAB39L/CAB39L/CAB39L/CAB39L	GCACAAGAACTCTACAGCAG	105	0
CCDS9418.1	/RCBTB1/RCBTB1	CACAATGGATATAGCCAGCT	344	55
CCDS9418.1	/RCBTB1/RCBTB1	CCTGGACGGGAGCAATGCCT	383	59
CCDS9418.1	/RCBTB1/RCBTB1	CATGTTCTTCTCAGCACCGA	328	21
CCDS9419.1	/ARL11	AGATATCCTCGTGTACGTGC	348	0
CCDS9419.1	/ARL11	TGAAGCCCGCTTACCCGAGT	473	0
CCDS9420.1	/EBPL	ATTCTGACCGTCGCCCTGGA	224	0
CCDS9421.1	/KPNA3	ATACCTGCAATATAGCTTCT	863	119
CCDS9421.1	/KPNA3	AACCCTAGAAGCTATATTGC	362	13
CCDS9421.1	/KPNA3	ACATAGAAATGAAGTGACAG	159	0
CCDS9424.1	/KCNRG	TTGTTCCGTTGGCCAATTTT	416	10
CCDS9424.1	/KCNRG	AACAACCTTCAGCGCCGACC	1	0
CCDS9424.1	/KCNRG	ACTGATTGACACTTTATTAA	207	0
CCDS9424.1	/KCNRG	ATGCGTGCCAAACGAGAAGC	225	0
CCDS9427.1	/FAM124A	TGTCACCGTGTGTACAGTAA	218	15
CCDS9427.1	/FAM124A	CAGGCAACATGGCATCCGCC	554	0
CCDS9429.1	/WDFY2	CTGTCCATAGGTCTAGACAA	615	39
CCDS9429.1	/WDFY2	TGTACCATTGTCTAGACCTA	470	21
CCDS9429.1	/WDFY2	GTTGTAGGACAGTTCGTGTT	483	20
CCDS9431.1	/CCDC70	CAGCAAGCGCTGCCCTCTGT	343	31
CCDS9431.1	/CCDC70	ATGCTGGCTACGCCCTGCCT	792	0
CCDS9432.1	/THSD1	GACTGGTAAATAGGCCCACT	983	178
CCDS9432.1	/THSD1	GATGACATCCACTACGATGT	599	16
CCDS9432.1	/THSD1	AGCCAGTGTAGTGCCACATG	245	0
CCDS9432.1	/THSD1	GAGGCCTCCAAGGACATTCC	144	0
CCDS9433.1	/THSD1	CGTCCGAAAGGAGCCATGCC	188	24
CCDS9433.1	/THSD1	TACCGGCCCGCTCCGCCTGT	501	11
CCDS9434.1	/VPS36	TTAGTACACACCGACTGATT	722	68
CCDS9434.1	/VPS36	AATTGTGTTCATTGAAGAAC	576	25
CCDS9434.1	/VPS36	GTTCTTCAATGAACACAATT	268	0
CCDS9438.1	/PCDH8	CAGAGCGTCCCCGCTGATGT	461	69
CCDS9438.1	/PCDH8	GACAGCGATTCCGACATCAG	727	44
CCDS9438.1	/PCDH8	GTAAGAGCACGTCACTGCCT	934	54
CCDS9438.1	/PCDH8	ATGTGCGTTGGGCCCGCTGC	213	0
CCDS944.1	/VPS45	TGTTTATGCCTAGTAGTTCG	494	47
CCDS944.1	/VPS45	TACCAATCTCAGCAAAGTTC	337	19
CCDS9440.1	/OLFM4	CAAGCGTTCCACTCTGTCCA	649	57
CCDS9440.1	/OLFM4	AACTGTCCGAATTGACATCA	534	39
CCDS9440.1	/OLFM4	CCCACGGTCATCCACGGAGC	277	2
CCDS9440.1	/OLFM4	AAAACTGGTCATACAGCTGA	259	0
CCDS9441.1	/TDRD3/TDRD3/TDRD3	TTAGTTATATGTCAAAAATA	557	40
CCDS9442.2	/PCDH20/PCDH20	TGGGGCGTCTACATCGTCCC	380	126
CCDS9442.2	/PCDH20/PCDH20	TACCGGCAGGTTCCTGTAGC	352	54
CCDS9442.2	/PCDH20/PCDH20	TGGCCCGGCTGTAACTCCCG	324	21
CCDS9442.2	/PCDH20/PCDH20	GGTACAGACCTATCGCTTAC	411	8
CCDS9443.1	/PCDH9/PCDH9	GATGTGCACTCAAGAGTGCT	394	64
CCDS9443.1	/PCDH9/PCDH9	ACAGGACGAATTCTATGACC	733	26
CCDS9443.1	/PCDH9/PCDH9	TTCCACTACCCACCGGCTCA	1451	40
CCDS9443.1	/PCDH9/PCDH9	TTCAATGACCGTAAGCAGTA	254	0
CCDS9444.1	/PCDH9/PCDH9	GTGGAGCTGGGACATTTCTG	327	15
CCDS9444.1	/PCDH9/PCDH9	GAATGAAGAAAGCCATTACG	146	0
CCDS9445.1	/KLHL1	AATGACACCTCAAAGTGATT	585	68
CCDS9445.1	/KLHL1	AGCACATTCTGCGACTCCGC	764	65
CCDS9445.1	/KLHL1	ACCTATGTGCAGGTATCTTT	269	0
CCDS9445.1	/KLHL1	CTCCACGTAGAAGAGAGTCC	422	0
CCDS9446.1	/BORA	ATAAATAGTGACTCTCCAGT	335	10
CCDS9446.1	/BORA	TTCCCTTCATGATCAGTCCA	575	6
CCDS9446.1	/BORA	ATCGCTTTTCTCAGAATGAA	206	0
CCDS9446.1	/BORA	ATGTCATCGTACCCTCTCCT	560	0
CCDS9448.1	/KLF5	ATCCACTACTGCGATTACCC	362	73
CCDS9448.1	/KLF5	ACATACCAGTGTGAGTCCTC	363	0
CCDS9448.1	/KLF5	GATCCGGTGTATTCAGTAGC	66	0
CCDS9449.1	/KLF12/KLF12	CAGAGTCAAAACAGAGCTTT	168	28
CCDS9449.1	/KLF12/KLF12	TCTGTTTTGACTCTGACTGC	519	25
CCDS9449.1	/KLF12/KLF12	TATGAAGAGAAAAACAATAA	49	0
CCDS9449.1	/KLF12/KLF12	TTATTGTTTTTCTCTTCATA	438	0
CCDS945.1	/PLEKHO1	ACCCAGCCGACCTTCTCGGG	156	24
CCDS945.1	/PLEKHO1	CACACTTCTCATAGTCACTC	370	19
CCDS945.1	/PLEKHO1	CTTGCCCACTCCAAACAGCC	492	0
CCDS945.1	/PLEKHO1	GGAGAAACATACCGTGTTAC	91	0
CCDS9451.1	/COMMD6/COMMD6	CGTTGCAGTGATGCTAAAAG	291	14
CCDS9451.1	/COMMD6/COMMD6	TCCGTTTCAGGTCACCAACC	872	0
CCDS9453.1	/UCHL3	ACATCAACGAATTGCCAGTT	401	70
CCDS9453.1	/UCHL3	AATCAGTCCAATTGTTCCAC	726	15
CCDS9454.1	/LMO7	CTACTTACCAATCCTGCTAT	849	53
CCDS9454.1	/LMO7	AGACTGTCTACACCAATAGC	424	13
CCDS9454.1	/LMO7	CAGAACACCATTTTCTAGAG	198	0
CCDS9454.1	/LMO7	TTTCGAGCCTCTCTAGAAAA	51	0
CCDS9455.1	/KCTD12/KCTD12	CGCTCGGGCTACATCACCAT	488	28
CCDS9455.1	/KCTD12/KCTD12	CAGCGACGTCTTTCCGCAAA	250	0
CCDS9456.1	/CLN5	CTCACCTATCCCAGTTATGG	417	26
CCDS9456.1	/CLN5	CCAAGAGTCTTGTTTCCTGT	397	9
CCDS9456.1	/CLN5	CACAAATTTGGAACAGTCGT	225	0
CCDS9456.1	/CLN5	TTCGATTACAAGCCCCAGTA	366	0
CCDS9457.1	/FBXL3	TTCTAAGGTGGACAGCAGCA	462	89
CCDS9457.1	/FBXL3	ATACCTGCTGGAGAGACATG	515	30
CCDS9457.1	/FBXL3	CATCTATCTTAAGCGAAGAC	318	0
CCDS9462.1	/RBM26	CTTCCTGATGATGGCTGCTC	286	48
CCDS9462.1	/RBM26	CCTCCAGAGCAGCCATCATC	707	51
CCDS9462.1	/RBM26	CGCCCTAGCAAAATATGTTC	224	14
CCDS9462.1	/RBM26	AAGCCAGAACATATTTTGCT	490	0
CCDS9463.1	/SPRY2/SPRY2/SPRY2	GGTGTTATGACCGGGTTAAC	173	36
CCDS9463.1	/SPRY2/SPRY2/SPRY2	TAACCCGGTCATAACACCCC	348	1
CCDS9464.1	/SLITRK1	AATCTCGGACGCGGAGGAGT	184	0
CCDS9464.1	/SLITRK1	TAGCGTTGTACTCCACGTTC	762	0
CCDS9465.1	/SLITRK5	CTCATCCGCGAGATTCAGTC	288	51
CCDS9465.1	/SLITRK5	CACGTCGGAGTTGTTGGTGC	432	29
CCDS9468.1	/GPC5	TTACCTGCCCGCGGCGAATC	701	15
CCDS9468.1	/GPC5	AAAAGCCTACATGTTGCACC	569	0
CCDS9468.1	/GPC5	CTGCACGCCCTCGCTGCGGG	145	0
CCDS9468.1	/GPC5	GGAGGAGAGATATCAGATTG	168	0
CCDS9469.1	/GPC6	TGCGCACCACTTTTGTGTCC	1085	182
CCDS9469.1	/GPC6	ACTGACCAGCTCAAGCCATT	384	51
CCDS9469.1	/GPC6	CGTCTCCAAATGGCTTGAGC	666	43
CCDS9469.1	/GPC6	ACCGTCAAATTTCTTATGCC	451	29
CCDS947.1	/CA14	CCAAAGGCTCGGTGCCAGGC	160	21
CCDS947.1	/CA14	TATCCGTGGGGCTGCAGAGC	390	9
CCDS947.1	/CA14	ACTGTCTGTCTGAATATCGA	230	0
CCDS947.1	/CA14	CAGAGTCATAATGTACAATG	234	0
CCDS9471.1	/TGDS	ACAGAACTACAAATTTATAC	189	21
CCDS9471.1	/TGDS	ACATATGATTGTCTCTTTAG	379	0
CCDS9471.1	/TGDS	GTAGTTCTGTTTGTTAGAAA	71	0
CCDS9471.1	/TGDS	TATGATCATAAATCTAGACA	267	0
CCDS9472.1	/GPR180	ACTCTACCTGTTCCAAGCCC	593	46
CCDS9472.1	/GPR180	TTACTAAACCCAGATGCCGA	253	15
CCDS9473.1	/SOX21	GAGATCTCGTCGTCCTCGTC	150	0
CCDS9475.1	/CLDN10	ACATGTCCAGGGCGCAGATC	492	81
CCDS9475.1	/CLDN10	TTTATCGGAGCCTCCGACTT	433	60
CCDS9475.1	/CLDN10	GAACTGCGCAGGTAACGCGT	0	0
CCDS9476.1	/CLDN10	TTAGGGCTGTGCTCAATGAC	452	112
CCDS9477.1	/DZIP1/DZIP1	AGCGGATTGGTTTTCAAGCA	297	79
CCDS9477.1	/DZIP1/DZIP1	GTCTACTACCCGCTCGCCAG	500	49
CCDS9477.1	/DZIP1/DZIP1	GCGGCTGAGCGCCATCGACG	297	0
CCDS9479.1	/DNAJC3	TGTTGAGAAACATCTTGAAT	391	32
CCDS9479.1	/DNAJC3	GGCTACTGTCTTTTTAGCTA	91	0
CCDS9479.1	/DNAJC3	TCTCAGTTTCATGCTGCCGT	389	0
CCDS9479.1	/DNAJC3	TGAATCACTTTAGTTAAATC	283	0
CCDS948.1	/C1orf54/C1orf54	TATACAGTCACCCCCAGTTA	536	38
CCDS948.1	/C1orf54/C1orf54	CCTGTCCTCTGACTCAAATA	277	0
CCDS9480.1	/UGGT2	TGCTGAAACATCTGAATAGC	337	85
CCDS9480.1	/UGGT2	AGCTATTCAGATGTTTCAGC	259	37
CCDS9480.1	/UGGT2	TTAGCAATTTATAAGCAAAC	220	0
CCDS9481.1	/HS6ST3	CCAGCCGGATGTTCTTCACC	415	233
CCDS9481.1	/HS6ST3	TCAAGTTATAGCAGCCCACC	537	59
CCDS9481.1	/HS6ST3	TGACCCGCTTTGCAGCTACA	325	28
CCDS9481.1	/HS6ST3	TCACACAGTTCAACATCACG	792	58
CCDS9482.1	/OXGR1/OXGR1	AGTATTGAGTTCATCCGAAC	180	0
CCDS9482.1	/OXGR1/OXGR1	TGCACATCGAGTTTTGTGAA	629	0
CCDS9483.1	/MBNL2/MBNL2	CAGATGCAATTTATGTTTCC	885	250
CCDS9483.1	/MBNL2/MBNL2	TGCAGTTCTCTCTCGAACAA	868	91
CCDS9483.1	/MBNL2/MBNL2	TGCCTGCTTTGATTCCCTAA	1114	74
CCDS9483.1	/MBNL2/MBNL2	TACCTTTAGGGAATCAAAGC	309	0
CCDS9485.1	/RAP2A	GACGATGCGCGAGTACAAAG	179	19
CCDS9485.1	/RAP2A	AGAGAAGTATCGTCCAGCGA	98	0
CCDS9485.1	/RAP2A	CGGTCACGAACTGCACGGTC	235	0
CCDS9485.1	/RAP2A	TTCCGCTAAGAGTAAAACAA	100	0
CCDS9486.1	/RNF113B	CGGCGTATGGTGCTCCTTCT	1013	82
CCDS9486.1	/RNF113B	TGGACCTGTACACCACGTCG	662	0
CCDS9487.1	/FARP1	ACCGTGATCTTTTTGTGATC	522	115
CCDS9487.1	/FARP1	CAAAATAGTCACCTTCCACG	341	0
CCDS9489.1	/SLC15A1	TCTTATCGCCGACTCGTGGC	524	3
CCDS9489.1	/SLC15A1	GAGCTCCGAGAATTGGCGTC	185	0
CCDS949.1	/C1orf51/C1orf51	GACAGGATCCAGCGTATTGT	545	88
CCDS949.1	/C1orf51/C1orf51	AGCGGGACTTACCCCATCTG	465	24
CCDS949.1	/C1orf51/C1orf51	AAGATGGGTCGTTTTGAGAG	82	0
CCDS949.1	/C1orf51/C1orf51	GCAAAACACCTACAATACGC	2	0
CCDS9491.1	/GPR18/GPR18/GPR18	GTGACCGTAGACTACCAGAT	319	18
CCDS9491.1	/GPR18/GPR18/GPR18	GCTTAGACGTCCTGCCGTGA	222	0
CCDS9492.1	/GPR183	CAATGAAGCGGTCAATACTC	226	0
CCDS9492.1	/GPR183	TATTCGTGTAGGCAAAGCGG	527	0
CCDS9493.1	/TM9SF2	AAGTATAGTTGCTTCAGAAC	442	17
CCDS9493.1	/TM9SF2	TTCGTGTAGAACGACTGTTC	229	0
CCDS9493.1	/TM9SF2	TTCTACACGAAGCCCTTGCC	475	0
CCDS9494.2	/ZIC5	CGCGCACTACGGGGCGGTTG	196	109
CCDS9494.2	/ZIC5	GCCTCGAATCTTGCAGTAGT	631	86
CCDS9494.2	/ZIC5	TGTATCGTCCGCACAACTTC	288	25
CCDS9495.1	/ZIC2	GGGCGTGGACGACTCATAGC	361	34
CCDS9495.1	/ZIC2	ACACGCACCCCAGCTCGCTG	508	36
CCDS9495.1	/ZIC2	CTATGAGTCGTCCACGCCCC	523	0
CCDS9495.1	/ZIC2	GCTTCGCCAACAGCAGCGAC	255	0
CCDS9497.2	/TMTC4	TCCCGGCTCCAGCATTATGC	62	0
CCDS9498.1	/NALCN	TCAGTATGTGACCTTCACTT	933	78
CCDS9498.1	/NALCN	CTAACCTCAGCATGCTCAAA	277	19
CCDS9498.1	/NALCN	TTATCCGACAGAGACTCATC	854	11
CCDS9498.1	/NALCN	TGATAGCAAAAATGCACATC	707	3
CCDS9499.1	/ITGBL1	CGAAGATGCACGTCTCCAGA	353	75
CCDS9499.1	/ITGBL1	TGTAAGTGTGATAATTCAGA	353	52
CCDS9499.1	/ITGBL1	TCCAGTGCGATATCACCCCC	712	45
CCDS9499.1	/ITGBL1	GGTTTAGGTACATGTCACTG	241	9
CCDS95.1	/RERE/RERE	CTACATCACTGAAGATGATG	175	33
CCDS95.1	/RERE/RERE	AAAAAAAGTCTCGTTATGAA	164	9
CCDS95.1	/RERE/RERE	TCATAACGAGACTTTTTTTT	347	13
CCDS950.1	/MRPS21/MRPS21	GCGCATACAGGACCCTAAAC	388	0
CCDS950.1	/MRPS21/MRPS21	TTTATACAGAATCCTCACTA	617	0
CCDS9500.1	/FGF14	TCTCAGGGTGTCTAAGCTGC	528	77
CCDS9500.1	/FGF14	TACTTGCAAATGCACCCCGA	664	75
CCDS9500.1	/FGF14	TTCCATCGAGAGCTCCATCG	382	13
CCDS9501.1	/FGF14	GCAACAACACGTAGTCCCAC	546	121
CCDS9501.1	/FGF14	ACTACGTGTTGTTGCCATCC	580	14
CCDS9502.1	/TPP2	GCCAATATGATATTTGCCTG	865	173
CCDS9502.1	/TPP2	GTTGATATCATTGATACAAC	569	16
CCDS9502.1	/TPP2	CCTTAAGCACTCTTCCTGAA	429	9
CCDS9502.1	/TPP2	CCCTCAGGCAAATATCATAT	175	0
CCDS9503.2	/TEX30	TAGAATTACCTGAAGACATC	408	75
CCDS9503.2	/TEX30	ATTCTTACACATGGAGCATC	328	52
CCDS9503.2	/TEX30	CCTAACAAGAGCTTAACATA	145	0
CCDS9504.1	/KDELC1	GTTCCAGCACTCGCCGAGAC	385	31
CCDS9504.1	/KDELC1	CATCTTTTCGGTCTAAAACC	302	7
CCDS9504.1	/KDELC1	CGCCCGCTATTTCTATATTC	77	0
CCDS9506.1	/SLC10A2	CCCAGAGTCGACCCACATTT	579	48
CCDS9506.1	/SLC10A2	GTAATTCCCTATGATAACAT	351	20
CCDS9506.1	/SLC10A2	CTCGTTGTTCCTGTTTCCAT	657	12
CCDS9506.1	/SLC10A2	GTCATCTTTAGGTACATCTC	772	12
CCDS9507.1	/EFNB2	TATAGTACCAGTCCTTGTCC	537	57
CCDS9507.1	/EFNB2	TACCTTGTCCAACTTTCATG	1126	12
CCDS9507.1	/EFNB2	CTGGTACTATACCCACAGAT	110	0
CCDS9508.1	/LIG4/LIG4/LIG4	TCGACGCCACACCGTTTATT	1137	170
CCDS9508.1	/LIG4/LIG4/LIG4	TGGCGTCGAAACATACTGAG	332	31
CCDS951.1	/PRPF3	GAAAAATGGCACTGTCAAAG	122	24
CCDS951.1	/PRPF3	TTCACTGTCTTCTCTATCCA	696	47
CCDS951.1	/PRPF3	ATTCCAAGTCTAGCAGTGAC	373	13
CCDS951.1	/PRPF3	GAAGACAGTGAAGAGGGTCC	154	0
CCDS9510.1	/IRS2	CACGGCGAAGTACTCGTCCT	164	0
CCDS9510.1	/IRS2	TCGAGAGCGATCACCCGTTT	290	0
CCDS9511.1	/COL4A1	CCTTTTGTCCCTTCACTCCA	392	64
CCDS9511.1	/COL4A1	CCGGGGTTACAAGGTGTCAT	295	34
CCDS9511.1	/COL4A1	CCAATGACACCTTGTAACCC	586	42
CCDS9511.1	/COL4A1	TGTGGCAAATGTGACTGCCA	575	29
CCDS9512.1	/RAB20	ACGGTCCCCAGCGTCCATAT	416	2
CCDS9512.1	/RAB20	CGACAGCAAGATCGTGCTCC	675	0
CCDS9512.1	/RAB20	TGTAGGAGCGCCACTGCTTC	421	0
CCDS9512.1	/RAB20	TGCAGTCCCAATATGGACGC	0	0
CCDS9513.1	/CARKD	ACGTAAAGCACATTCGATAA	440	19
CCDS9513.1	/CARKD	GATGGAAGAATAGGCGTAGT	150	0
CCDS9514.1	/CARS2	TGCGCATGATCATATACAGT	1334	57
CCDS9514.1	/CARS2	GTATATGATCATGCGCACCT	468	4
CCDS9514.1	/CARS2	GGACGCACGTGCCTACATGA	317	0
CCDS9515.1	/ING1	CCGCCGTGAGCGCTTGCTGT	843	107
CCDS9515.1	/ING1	GCGCGCGCTGATCCGCAGCC	649	59
CCDS9516.1	/ING1	GAGATCGACGCGAAATACCA	104	0
CCDS9517.1	/ING1	TCAGCGACCAATCGTTCCGC	373	14
CCDS9517.1	/ING1	TATAAATCCGCGCCCGAAAG	309	4
CCDS952.1	/TARS2	CTACACCGGGCCGAAGCCTC	241	13
CCDS952.1	/TARS2	ATCTCCAGAGTTGAGGTCCC	231	0
CCDS952.1	/TARS2	CCCCAAAGTCAGCTAGTCGC	414	0
CCDS952.1	/TARS2	TGGGGGGACTGACCCGACTG	165	0
CCDS9520.1	/ANKRD10	TGGCGTCTGCGCGTACCGTG	349	17
CCDS9520.1	/ANKRD10	CGTGAGCCCCATTCGCCACA	523	15
CCDS9520.1	/ANKRD10	ATTCACAAGGCAGCTCGCTC	265	0
CCDS9520.1	/ANKRD10	GTTGGAGTGCTTAGTGCAGT	247	0
CCDS9521.1	/ARHGEF7/ARHGEF7	GTCGTATCAAATCCTTTGGG	161	6
CCDS9522.1	/TEX29	CTCGGGTGCTGCTTCTACGA	435	18
CCDS9522.1	/TEX29	TTTGTGACTACAACGTCTCC	737	28
CCDS9522.1	/TEX29	TGCAGCAATGGAATACGTGC	679	0
CCDS9523.1	/SOX1	ACCGACCTGCACTCGCCCGG	342	22
CCDS9523.1	/SOX1	GGCGGCTACGCGCACGTCAA	76	0
CCDS9524.1	/SPACA7	AATACCATTCAGTTCAAAAC	394	0
CCDS9524.1	/SPACA7	CGGCCGAGAACCGTGATTCC	106	0
CCDS9524.1	/SPACA7	TCCTCCTGTTTTGAACTGAA	185	0
CCDS9525.1	/TUBGCP3	CAATCACCCGCACAGCATAC	364	40
CCDS9525.1	/TUBGCP3	CCGGGCGAGGATGGCGACCC	77	0
CCDS9526.1	/C13orf35	GCCTGACCTATAAAGGTCGC	476	80
CCDS9526.1	/C13orf35	CCCTATCATCTTTACTCTGT	688	75
CCDS9526.1	/C13orf35	TGAGCCGCCGATCCGAGCTC	230	0
CCDS9528.1	/F7	CCCCGGACGCACCTGCAGCC	1320	5
CCDS9528.1	/F7	AGATTTCATCATGGTCTCCC	738	0
CCDS9528.1	/F7	CCGGCGCGCCAACGCGTTCC	14	0
CCDS9528.1	/F7	ACGCGTTGGCGCGCCGGCGC	0	0
CCDS9530.1	/F10	AGAGACCTGCTCATACGAAG	251	42
CCDS9530.1	/F10	GCCTTCCAGTGTTCATCCGC	217	30
CCDS9530.1	/F10	TTTCCTTTTAGAATGAATTC	737	1
CCDS9534.2	/GRTP1	TGGAGCACCGTGCCCGCGTC	464	56
CCDS9534.2	/GRTP1	TCACCCGCAGGGCGATCAAA	136	7
CCDS9534.2	/GRTP1	ATTCTGGTCCATCTGCGCCT	393	0
CCDS9534.2	/GRTP1	TCAGGCCGCTCGAATCCGTA	315	0
CCDS9535.1	/ADPRHL1	TTCCGCAGACTACTGGTGCC	418	103
CCDS9535.1	/ADPRHL1	CCAATAACTACCTTCTCGCC	1322	89
CCDS9535.1	/ADPRHL1	GACCCTCATCGAGGTCAGCG	483	0
CCDS9536.1	/ADPRHL1	GCTGGGTCTGGCCGGCGTTC	18	0
CCDS9537.1	/TMCO3	CGTGTGATCAAACTGCACCG	184	15
CCDS9537.1	/TMCO3	CTTCAGGACATTGTTACCAT	764	30
CCDS9537.1	/TMCO3	GCTGTACATAGCCAGCCACA	44	0
CCDS9537.1	/TMCO3	TCTGCAGTCCGTAGACAGCT	392	0
CCDS9538.1	/TFDP1	CCTTACCTTTCCCGGGACTA	239	0
CCDS9539.1	/ATP4B	TCTCTCCAGGGGTAACCTTA	276	87
CCDS9539.1	/ATP4B	GCTTACCTGGTGACCGTAGC	220	35
CCDS9539.1	/ATP4B	CCGGATGTTTACGGGGAGAA	174	0
CCDS9539.1	/ATP4B	GTGGATCAGCCTGTACTACG	455	0
CCDS9542.2	/CDC16/CDC16	ATATTACTTACAGGATTACT	468	242
CCDS9542.2	/CDC16/CDC16	TTACATGGCACCTAGCTGCA	485	18
CCDS9542.2	/CDC16/CDC16	CATGTCGTTACCTTGCAGCT	328	0
CCDS9543.1	/UPF3A	ACGCCGCCAACTTCGTCCTC	817	73
CCDS9543.1	/UPF3A	GCGCGGCAACGGCCGCCCGA	17	1
CCDS9543.1	/UPF3A	AGTTCTTCGCCGCCGACCTG	651	18
CCDS9545.1	/CHAMP1	TCGTAAACCATCAGCACGTT	787	99
CCDS9545.1	/CHAMP1	CCAGAGATCCGTAGTCCAGC	258	3
CCDS9546.1	/TTC5	CCGTCGCCCTGTTCAGATGA	345	154
CCDS9546.1	/TTC5	TCTGGCCAGTAGAGAAGTAA	120	11
CCDS9546.1	/TTC5	AGTACTTACTGCTTGGGCAT	511	0
CCDS9547.1	/CCNB1IP1/CCNB1IP1/CCNB1IP1/CCNB1IP1/CCNB1IP1/CCNB1IP1	CGTCAGTATCAAAAGCTCCA	319	4
CCDS9547.1	/CCNB1IP1/CCNB1IP1/CCNB1IP1/CCNB1IP1/CCNB1IP1/CCNB1IP1	CCATCGCCCCGATTTCGAAC	478	0
CCDS9547.1	/CCNB1IP1/CCNB1IP1/CCNB1IP1/CCNB1IP1/CCNB1IP1/CCNB1IP1	GTGGGAGAACCCGCAAAAAA	71	0
CCDS9547.1	/CCNB1IP1/CCNB1IP1/CCNB1IP1/CCNB1IP1/CCNB1IP1/CCNB1IP1	TAGTGATGTTTCGTAGCCTA	108	0
CCDS9548.1	/TEP1	CTGTCGTGAACTTGCCCTCC	706	79
CCDS9548.1	/TEP1	GCTCCCTGACTTACAGCCCT	391	30
CCDS9548.1	/TEP1	CAATACATCTGACCCCACCC	1858	118
CCDS9548.1	/TEP1	GTAAGTCAGGGAGCATAGCC	261	16
CCDS9549.1	/OSGEP	GGCTTTTTGCTACAGATGAG	123	22
CCDS9549.1	/OSGEP	CACTCACCTCAATGAAAGAC	158	18
CCDS9549.1	/OSGEP	GCCTCTTTGTAGGTAATGTG	287	0
CCDS9549.1	/OSGEP	GGATGGACGTCTCATTCTCA	311	0
CCDS9550.1	/APEX1/APEX1/APEX1	ATGTGGATGGGCTTCGAGCC	370	13
CCDS9550.1	/APEX1/APEX1/APEX1	CAGTATTGATGAGAGAGTCC	128	0
CCDS9550.1	/APEX1/APEX1/APEX1	GATCAGAAAACCTCACCCAG	49	0
CCDS9552.1	/PNP	TCAGGAACCCAAACACCAGT	301	71
CCDS9552.1	/PNP	TTTCACCGTAGTCAAAGATC	437	38
CCDS9552.1	/PNP	CCCAACTTTCCCCGAAGTAC	281	0
CCDS9552.1	/PNP	TATACAGTGCCAGGTCATGC	333	0
CCDS9553.1	/RNASE11/RNASE11/RNASE11/RNASE11/RNASE11/RNASE11	GACCCTGCGCATCACTTCTG	381	60
CCDS9553.1	/RNASE11/RNASE11/RNASE11/RNASE11/RNASE11/RNASE11	GCTCCACAGAAGTGATGCGC	372	0
CCDS9554.1	/ANG/ANG	GGCCCGCTGGTTACGGACGA	120	2
CCDS9554.1	/ANG/ANG	AACGTTTCTGAACCCCGCTG	252	0
CCDS9555.1	/RNASE4/RNASE4/RNASE4/RNASE4/RNASE4/RNASE4	ATCTAACCGTCAAAGTGCAC	332	29
CCDS9555.1	/RNASE4/RNASE4/RNASE4/RNASE4/RNASE4/RNASE4	AACACGTCTAGTGCTCGCTA	256	0
CCDS9556.1	/EDDM3A	CATATCCATCTACGCCACAA	527	112
CCDS9556.1	/EDDM3A	GCGTGCATGCATCAATGAGA	187	5
CCDS9557.1	/EDDM3B	CATACCCGTCCATGCTACAA	328	0
CCDS9558.1	/RNASE6	GAGCGATCCCCCCTACAAGT	185	0
CCDS9559.1	/RNASE1/RNASE1/RNASE1/RNASE1	GCTGGTCCGGTATGCACAGT	407	13
CCDS9559.1	/RNASE1/RNASE1/RNASE1/RNASE1	CTGAGTCCATATGCTGCCGC	515	0
CCDS956.1	/MCL1	GGGTAGTGACCCGTCCGTAC	700	16
CCDS956.1	/MCL1	TTCCATGTAGAGGACCTAGA	337	0
CCDS9560.1	/RNASE3	CTCGATGCACCATTGCAATG	446	23
CCDS9560.1	/RNASE3	CCAGACCCCCACAGTTTACG	263	0
CCDS9561.1	/RNASE2	CGTTAGCAAAAGTTGTAAGA	186	0
CCDS9561.1	/RNASE2	TTTTTGCGAGTTTTGTTACT	439	0
CCDS9564.1	/NDRG2/NDRG2/NDRG2/NDRG2/NDRG2	TACAGTTGAGTCCCACATCG	213	81
CCDS9564.1	/NDRG2/NDRG2/NDRG2/NDRG2/NDRG2	ATGTCCTCGAACTGAAACAG	654	56
CCDS9564.1	/NDRG2/NDRG2/NDRG2/NDRG2/NDRG2	CCAGCCACTGTTTCAGTTCG	820	67
CCDS9564.1	/NDRG2/NDRG2/NDRG2/NDRG2/NDRG2	GGTAAGGATCGCTGGGCGTT	141	0
CCDS9565.1	/NDRG2/NDRG2/NDRG2/NDRG2/NDRG2	GTTAGCTGCCCGAATCCTCC	588	36
CCDS9566.1	/TPPP2/TPPP2	CACGTTTCAACAGTTCAAAG	289	39
CCDS9566.1	/TPPP2/TPPP2	CTACTTGGTCTTCTTATCGT	638	8
CCDS9566.1	/TPPP2/TPPP2	CTGGGCCAGAAGCGCTTCAA	108	0
CCDS9567.1	/RNASE8	GTACTTATTGATGATGCTCA	454	53
CCDS9568.1	/ZNF219/ZNF219/ZNF219	AATCCTTGCCGGTGGCGCCC	102	31
CCDS9568.1	/ZNF219/ZNF219/ZNF219	TCCAGCTCGCCGTCGAAAGC	264	49
CCDS9569.1	/SUPT16H	CACCTGTAAGGCAGTTGATT	729	236
CCDS9569.1	/SUPT16H	ATATACCATCGCTGTAAAGG	112	0
CCDS957.1	/MCL1	GTATCACAGACGTTCTCGTA	395	0
CCDS9570.1	/RAB2B	GCTCGTATGGTCAACATTGA	149	15
CCDS9570.1	/RAB2B	TAGTACCTCTTCAACATTGC	465	14
CCDS9570.1	/RAB2B	GCAGTGACCTAGAGTCCCGC	217	0
CCDS9570.1	/RAB2B	TTACCGACAGGTGTGGAGTT	188	0
CCDS9571.1	/DAD1	GCGTGCAGTTATGTCGGCGT	303	49
CCDS9571.1	/DAD1	CTTGTTGTCATGAACTTTGT	640	67
CCDS9571.1	/DAD1	GTGGGTTGATCTGTATTCTC	202	0
CCDS9572.1	/ABHD4	TGGGATTCTGTGCGTTGCAG	274	167
CCDS9572.1	/ABHD4	CGGAATCGCTGCACCAGACC	404	0
CCDS9572.1	/ABHD4	CTACTTACACTGGAGGATCC	189	0
CCDS9573.1	/OXA1L	ATTCCCCTTACATGCAGCAA	553	44
CCDS9573.1	/OXA1L	GCTCAGGTCCACAGCGTCGC	584	41
CCDS9573.1	/OXA1L	CGGTTTCCCAAGCCATTGCG	247	14
CCDS9573.1	/OXA1L	GCATAAATTCCAGTAAATTC	353	19
CCDS9574.1	/SLC7A7/SLC7A7/SLC7A7/SLC7A7/SLC7A7	CATCTATATCTTGACCAATG	905	163
CCDS9574.1	/SLC7A7/SLC7A7/SLC7A7/SLC7A7/SLC7A7	CTGATCGCGGTCATCGTTGC	132	8
CCDS9574.1	/SLC7A7/SLC7A7/SLC7A7/SLC7A7/SLC7A7	CAGGGTTCCCCATTTGACAT	482	7
CCDS9574.1	/SLC7A7/SLC7A7/SLC7A7/SLC7A7/SLC7A7	CATGTCTAGCACAGTATAAT	155	0
CCDS9577.1	/MMP14	GTAGCCATATTGCTGTAGCC	414	25
CCDS9577.1	/MMP14	GTAGCGCTTCCTTCGAACAT	489	25
CCDS9577.1	/MMP14	ACCACATCGGGGGCGCCTCA	87	0
CCDS9578.1	/LRP10	TTGCCCCCGGGCAGCTGCAG	151	25
CCDS9578.1	/LRP10	TCCTCCTCTAGGAGGCGCTC	219	9
CCDS9578.1	/LRP10	GGCCAGAGCACCCATGGGCC	283	0
CCDS958.1	/ENSA	TAGCAAAAGTACTTTGACTC	1369	110
CCDS958.1	/ENSA	TCTGCCTGAGAGAGCTGAAG	1162	74
CCDS9581.1	/AJUBA/AJUBA	ACCTGTATCAAGTGCAACAA	544	48
CCDS9581.1	/AJUBA/AJUBA	GCCTTTGTTGCACTTGATAC	300	1
CCDS9581.1	/AJUBA/AJUBA	TTTGAGGCGCCGCGCTACGA	223	0
CCDS9582.1	/AJUBA	ACATACTGACCTCAGAGGGG	151	40
CCDS9582.1	/AJUBA	CCGGATGCAGCTGAGTGATG	322	82
CCDS9582.1	/AJUBA	GGGCATTGAGCCGCTGCATG	201	14
CCDS9582.1	/AJUBA	GCTCCTAAGTGTGCAGCCTG	165	4
CCDS9583.1	/C14orf93/C14orf93/C14orf93	TGATGTGGTTATGCACATTG	654	135
CCDS9583.1	/C14orf93/C14orf93/C14orf93	CCCATTGAATCTCTTGTCAT	779	34
CCDS9583.1	/C14orf93/C14orf93/C14orf93	TACAAGATCCCGCTTGCGCC	478	0
CCDS9583.1	/C14orf93/C14orf93/C14orf93	TTAGCTGGTGGATGATTACG	149	0
CCDS9585.1	/CDH24/CDH24	CGCACCAAGTACCTGTTGAC	1430	279
CCDS9585.1	/CDH24/CDH24	CCGTGGACCGAGCCTCCAAC	557	27
CCDS9585.1	/CDH24/CDH24	GAACCAGTTCTTTGTCATTG	933	39
CCDS9585.1	/CDH24/CDH24	CTTCGAGTCCGCAGCAGAGC	400	0
CCDS9588.1	/C14orf119/C14orf119	ATTGAAGAGGATGACTCCAG	104	0
CCDS9588.1	/C14orf119/C14orf119	CAATGAATTTGTCAGACAGC	207	0
CCDS9589.1	/CEBPE	TGTTGCGCTCCCGCCTCAGC	391	39
CCDS9589.1	/CEBPE	CCGGGGCTCACACTCGTAGT	286	0
CCDS9589.1	/CEBPE	CCTACTACGAGTGTGAGCCC	360	0
CCDS9589.1	/CEBPE	TGCGGAGGGTGTCTAGCTCC	322	0
CCDS959.1	/ENSA	GCTTCTCTGTGCGGATGAAA	406	40
CCDS959.1	/ENSA	AGGATTATAAATCATTACAT	1099	0
CCDS9590.1	/SLC7A8	CGAGTCGGACGCCAGCCCCG	484	52
CCDS9590.1	/SLC7A8	CTCACCTACGATGATACCAC	681	0
CCDS9591.1	/BCL2L2	GCGGAGTTCACAGCTCTATA	127	23
CCDS9591.1	/BCL2L2	GAAAAAGTTCATCGGAGACC	195	25
CCDS9591.1	/BCL2L2	AGCCCAACAACGCTTCACCC	779	55
CCDS9591.1	/BCL2L2	TACCAGGGCCCCCAGTGCCA	386	8
CCDS9592.1	/PABPN1	TTAGATGAGTCCCTATTTAG	536	0
CCDS9593.1	/SLC22A17/SLC22A17	ACCCAGGAACAGGTAGCCGG	265	50
CCDS9593.1	/SLC22A17/SLC22A17	TACGCATCAGGTAGACACCC	1025	133
CCDS9593.1	/SLC22A17/SLC22A17	TGCCTCCGGCTACCTGTTCC	726	78
CCDS9593.1	/SLC22A17/SLC22A17	TCAGCAGCACAATCCCGCGA	579	21
CCDS9595.1	/EFS	TACAAAATCCCCAGAGCTAG	435	49
CCDS9595.1	/EFS	CAACACCGCTGAGTCCCCCC	365	22
CCDS9595.1	/EFS	ATGTGGTGCCGCCCCCAGCT	361	0
CCDS9595.1	/EFS	TCCGCCGAGGGGATGTCCTA	453	0
CCDS9596.1	/EFS	TGACGCTCGTTTCAGGTTGG	747	39
CCDS9596.1	/EFS	GAATGCCCTCGTACTCATTG	469	0
CCDS9597.1	/IL25	ATGAGGGAGCGACCCAGATT	183	0
CCDS9598.1	/CMTM5	CAGTGCCATCATCATCTTCC	802	24
CCDS9598.1	/CMTM5	GACCACCAGGAAGATGATGA	148	0
CCDS9600.1	/MYH6/MYH6	GTCCTCAATCTTGTCGAACT	1078	129
CCDS9600.1	/MYH6/MYH6	GCACTCAGTGCGAATGTCAA	374	23
CCDS9600.1	/MYH6/MYH6	ACCCAAGTTCGACAAGATTG	298	0
CCDS9600.1	/MYH6/MYH6	GTGCTTCGTGCCCGATGACA	218	0
CCDS9601.1	/MYH7	ACCCTCTCGAGACACGATCT	416	0
CCDS9601.1	/MYH7	GTCACTGCCGAGACCGAGTA	157	0
CCDS9601.1	/MYH7	TACAACCTCAAGGATCGCTA	256	0
CCDS9602.1	/AP1G2/AP1G2	TCTCAAAGTGTTTGAGCGTG	167	25
CCDS9602.1	/AP1G2/AP1G2	TTGCATCATGGCTCGCACAT	533	11
CCDS9602.1	/AP1G2/AP1G2	CTGAGGCACAGTCAGCCCGT	359	0
CCDS9603.1	/JPH4/JPH4/JPH4	CTTTCGGGACGACGCGCCGT	270	96
CCDS9603.1	/JPH4/JPH4/JPH4	AGCTGCGACGTCCGCCCGCT	713	152
CCDS9603.1	/JPH4/JPH4/JPH4	ACGTACCGCGGCGAGTGGCT	137	9
CCDS9605.1	/DHRS4	AAGCATAATGGATGTCACTG	402	13
CCDS9606.2	/DHRS4L2	AAGCCTAATGGATGTCACCG	378	23
CCDS9606.2	/DHRS4L2	CGACCACGTGGGCCCTGTCC	1453	42
CCDS9606.2	/DHRS4L2	GGCCCAGGACAGGGCCCACG	0	0
CCDS9607.1	/CPNE6/CPNE6	CATCGAACACGTGGAACTGC	511	109
CCDS9607.1	/CPNE6/CPNE6	TGACATGTCGGACCCTGAGA	472	66
CCDS9607.1	/CPNE6/CPNE6	GTTCCACGTGTTCGATGCCG	455	13
CCDS9607.1	/CPNE6/CPNE6	TGAGCCCCCAACCATGACGC	0	0
CCDS9608.1	/NRL/NRL/NRL	CCGGGAGCGCGATCTCTACA	316	16
CCDS9608.1	/NRL/NRL/NRL	CCTTGTAGAGATCGCGCTCC	271	3
CCDS9608.1	/NRL/NRL/NRL	GACCACTCACCTGGACGTGC	195	1
CCDS9608.1	/NRL/NRL/NRL	GAACCCTCTGAGGGCCGACC	286	0
CCDS9610.1	/DCAF11/DCAF11	AAGTTACCTGCGGAGGAGAT	50	23
CCDS9611.1	/FITM1	AGATAGTCCGAGGGTTGACA	311	0
CCDS9611.1	/FITM1	AGCTGTGTTCGCCAAGTACC	242	0
CCDS9611.1	/FITM1	ATGGTAGAGGCGCCGTAAGC	185	0
CCDS9611.1	/FITM1	CTGCCACGCGCCGTGTAGCC	278	0
CCDS9613.1	/EMC9/EMC9	CCCTGATGCAGTACTTATTA	506	32
CCDS9613.1	/EMC9/EMC9	TCCTACGACAGGTGGATGTG	437	22
CCDS9613.1	/EMC9/EMC9	CTGATCGTTCACAGCTGCAT	330	0
CCDS9614.1	/PSME2	CACTCACATAGAAGGCCCTC	350	112
CCDS9614.1	/PSME2	TCTTAACACAGGTGATTACA	354	0
CCDS9615.1	/IRF9	GGGCCCCCCACCGAAGTTCC	155	8
CCDS9615.1	/IRF9	AGACTTGGTCAGGTACTTTC	276	0
CCDS9615.1	/IRF9	GTGTATCAGTTGCTGCCACC	576	0
CCDS9616.1	/IPO4	AGCATTGCGTACAACTTGCG	257	14
CCDS9616.1	/IPO4	CCGTCAGGATCAGGGACTTG	319	0
CCDS9619.1	/CHMP4A	CCGTACCCACATGTCCTGGT	295	76
CCDS9619.1	/CHMP4A	TGGCCTCACGCTGAAACTCC	293	59
CCDS9619.1	/CHMP4A	TTTGGAGCAGAAGATTCAAC	0	4
CCDS9621.1	/NEDD8	TGCCTGTTTCAGACGCTGAC	130	45
CCDS9621.1	/NEDD8	TCTAAAGGTGGAGCGAATCA	214	0
CCDS9622.1	/TGM1	CGACTGCTGGATGAAGAGGC	61	81
CCDS9622.1	/TGM1	TGTCGTACTTCATGTAGACC	687	290
CCDS9622.1	/TGM1	ATCTGCCCTCGGGCTTTGAT	426	18
CCDS9623.1	/DHRS1/DHRS1	CCTCCTGAGCAACAACGCGA	285	38
CCDS9623.1	/DHRS1/DHRS1	CACCCTTCGCGTTGTTGCTC	389	44
CCDS9623.1	/DHRS1/DHRS1	TGGCTTGAATCGCACACCAC	668	28
CCDS9623.1	/DHRS1/DHRS1	GCAAGGGCGTCTAGATGTGC	182	0
CCDS9624.1	/NOP9	AACCTTTTTGAATCGCCTTC	320	29
CCDS9624.1	/NOP9	ACTCGCGGTTCCTCAGTAGA	157	14
CCDS9624.1	/NOP9	GTCCTGAAGGCGATTCAAAA	168	0
CCDS9625.2	/LTB4R2/LTB4R2	TAGTTCCCGCTCGCGCCGCC	529	10
CCDS9625.2	/LTB4R2/LTB4R2	CGAAAGCGGTCAGAGTCTCC	49	0
CCDS9626.1	/LTB4R/LTB4R/LTB4R	CGAGTGCGATGAGCACGTTG	313	0
CCDS9626.1	/LTB4R/LTB4R/LTB4R	GCCGGCGCACGCGTACAGCA	0	0
CCDS9627.1	/ADCY4/ADCY4/ADCY4	CAGCGCGACCCATACCAAGC	661	25
CCDS9627.1	/ADCY4/ADCY4/ADCY4	CTCGTAGAAGAGGTCTTCGC	228	0
CCDS9627.1	/ADCY4/ADCY4/ADCY4	TGGGTCGCGCTGCTAGCGCT	6	0
CCDS9628.1	/RIPK3	GAATTCGTGCTGCGCCTAGA	150	78
CCDS9628.1	/RIPK3	CTCGTCGGCAAAGGCGGGTT	291	32
CCDS9628.1	/RIPK3	CAGTGTTCCGGGCGCAACAT	342	0
CCDS9628.1	/RIPK3	CATGGAGAACGGCTCCTTGT	257	0
CCDS9630.1	/CMA1	GCCACATTCCCGCCCCTACA	311	77
CCDS9630.1	/CMA1	CGTTGGAAGTTACAATTTCC	262	37
CCDS9630.1	/CMA1	ATACTCACCAGCTTCAGCTC	19	0
CCDS9631.1	/CTSG	ATGGTCCGCTGATTATATTG	549	111
CCDS9631.1	/CTSG	TGCGCGCAGTGATGTGTTGC	310	50
CCDS9631.1	/CTSG	GCACAAAGTCTTCTCGCACC	329	32
CCDS9631.1	/CTSG	GATCTGAAGATACGCCATGT	255	0
CCDS9632.1	/GZMH	GCTCCTGTTCCTTGATATTG	154	48
CCDS9632.1	/GZMH	GGCCCACAATATCAAGGAAC	134	0
CCDS9632.1	/GZMH	TGGCGGCATCCTAGTGAGAA	129	0
CCDS9633.1	/GZMB	GCACGAAGTCGTCTCGTATC	373	60
CCDS9633.1	/GZMB	GCTCCTGTTCTTTGATATTG	141	8
CCDS9633.1	/GZMB	GGCCCACAATATCAAAGAAC	110	0
CCDS9634.1	/STXBP6/STXBP6/STXBP6/STXBP6/STXBP6/STXBP6	TAGGATCGATACCATTAACC	442	104
CCDS9634.1	/STXBP6/STXBP6/STXBP6/STXBP6/STXBP6/STXBP6	GCATTTTTCTGACGCTGTGC	336	60
CCDS9634.1	/STXBP6/STXBP6/STXBP6/STXBP6/STXBP6/STXBP6	CCACTCACCTCCCATAATTT	799	3
CCDS9636.1	/FOXG1/FOXG1	GCCGCGCCACTACGACGACC	250	87
CCDS9636.1	/FOXG1/FOXG1	TCGAGCGACGACGTGTTCAT	224	0
CCDS9637.1	/PRKD1	CCTCACACCGCTGCAATTGT	873	109
CCDS9637.1	/PRKD1	CTTCAATAAGATCGCCTTCC	443	43
CCDS9637.1	/PRKD1	CATACCAGAAGGGGCTCATC	428	0
CCDS9637.1	/PRKD1	CTTATTGAAGTGGTCTTGTC	409	0
CCDS9638.1	/G2E3	CACTGTACATTACTACTGTT	637	154
CCDS9638.1	/G2E3	TATTCATAGTTGATGTCAAG	319	36
CCDS9638.1	/G2E3	AGTGAATAGAGCTTCTAAAC	170	0
CCDS9640.1	/COCH/COCH	CACCCACCGAGGCCGAGAGC	172	64
CCDS9640.1	/COCH/COCH	ACCGGCTCCCTCGCTGCCCG	316	0
CCDS9643.1	/C14orf126/C14orf126	GTCTCTATATTGGATCTACC	529	22
CCDS9643.1	/C14orf126/C14orf126	GATTTCTCATAGGTCCAAAG	201	8
CCDS9643.1	/C14orf126/C14orf126	GTAGTGGAACATGGCACTTA	287	0
CCDS9644.1	/AKAP6	CCTGAGCTTATCCGAAGTGT	409	75
CCDS9644.1	/AKAP6	CTGCGGGAGCGCATTCTGCA	615	52
CCDS9644.1	/AKAP6	AGCAGTCGTTAAGCCTTCCC	402	29
CCDS9644.1	/AKAP6	ACGCCAATGGCAACTACACT	441	0
CCDS9646.1	/EGLN3/EGLN3	CTATTACCTGGTTGCGTAAG	485	98
CCDS9646.1	/EGLN3/EGLN3	AACAGGTTATGTTCGCCACG	313	49
CCDS9646.1	/EGLN3/EGLN3	GCTATGAATGATTTCCCCTC	218	10
CCDS9647.2	/SPTSSA	GTATAGTGCCATCCCCACAA	251	0
CCDS9647.2	/SPTSSA	TGTAGAGCGCCGTGACCAGC	358	0
CCDS9648.1	/SNX6/SNX6	TGAAGTGTTCCTGTGTCGTG	613	50
CCDS9648.1	/SNX6/SNX6	TTCTTTCAGTTGAGTGTGCG	666	38
CCDS9648.1	/SNX6/SNX6	GCAGATGGAGTAATCGTTTC	161	0
CCDS9648.1	/SNX6/SNX6	TATTGTTTCTAGTGAATATT	409	0
CCDS9649.1	/CFL2	GCATATCGGCAATCATTCAG	888	194
CCDS965.1	/ENSA/ENSA/ENSA	TCTACTGGATCCTTTTCTGG	512	34
CCDS965.1	/ENSA/ENSA/ENSA	AGTCTCTTACCCTCTTTCTT	533	12
CCDS965.1	/ENSA/ENSA/ENSA	CTTCACCTGCTTCTCCTCGC	1203	25
CCDS965.1	/ENSA/ENSA/ENSA	TCTTCGAATGAAGTCTGTAG	384	0
CCDS9652.1	/SRP54/SRP54	AAGATGGTTCTAGCAGACCT	257	0
CCDS9653.2	/FAM177A1	GCTGCTACATCAACTCTCTC	325	0
CCDS9654.1	/PPP2R3C	CTCAGTTTATATGATGTCGC	1291	171
CCDS9654.1	/PPP2R3C	TAACACTTACAGATTCCCGA	581	34
CCDS9654.1	/PPP2R3C	ACTGGAAAGAAGTTCTTCGT	280	0
CCDS9655.1	/PSMA6	TGTGTGATGACCGGAATGAC	1000	12
CCDS9655.1	/PSMA6	ATAAGCTGACAGCAGATCCC	109	0
CCDS9655.1	/PSMA6	GCATACTTACAACAACCAAG	208	0
CCDS9656.1	/NFKBIA	ACACCAGGTCAGGATTTTGC	278	0
CCDS9656.1	/NFKBIA	AGGCTAAGTGTAGACACGTG	331	0
CCDS9656.1	/NFKBIA	CTACACTTAGCCTCTATCCA	217	0
CCDS9656.1	/NFKBIA	CTGCGAGGTGAAGGGCAGTC	409	0
CCDS9657.1	/INSM2	CACGCTCCGCAAGGCGAACT	196	19
CCDS9657.1	/INSM2	CCGCGTTCGGAGCCAAAGCC	271	0
CCDS9659.1	/NKX2-1/NKX2-1/NKX2-1	CCAGGTCCGACCGTATAGCA	281	63
CCDS9659.1	/NKX2-1/NKX2-1/NKX2-1	CCGCTACAAAATGAAGCGCC	86	0
CCDS966.1	/GOLPH3L	GGATATCCGCCTTACTCTTA	234	52
CCDS966.1	/GOLPH3L	CAGATAGATTCGACCCCGCA	242	0
CCDS966.1	/GOLPH3L	TCTTGCTTATTTCAGTGCGA	233	0
CCDS9660.1	/NKX2-8	CCTTCTAGATTTACCCGAGC	120	17
CCDS9660.1	/NKX2-8	ACGCGCAACACCTGCCGAGG	204	0
CCDS9660.1	/NKX2-8	GTTCGCGACGGGCAGCCGTG	156	0
CCDS9660.1	/NKX2-8	TGCCCGTCGCGAACAAGCAC	213	0
CCDS9662.1	/PAX9/PAX9	TCCAACCCGTTCACCGCGTG	454	6
CCDS9662.1	/PAX9/PAX9	AGCCGTGCGAGACCCGTAGC	237	0
CCDS9662.1	/PAX9/PAX9	GCCCCTACCTTGGTCGGTGA	26	0
CCDS9664.1	/MIPOL1/MIPOL1/MIPOL1	AGCATTTCTTCTAAAAGAAT	60	15
CCDS9664.1	/MIPOL1/MIPOL1/MIPOL1	GAGTCTGAAGTAACTTGACA	259	12
CCDS9664.1	/MIPOL1/MIPOL1/MIPOL1	CAGAAATACAAATGGAGAAC	95	0
CCDS9665.1	/FOXA1	GTAGTAGCTGTTCCAGTCGC	334	37
CCDS9665.1	/FOXA1	CGGCGTGACGGCCATGGGTA	287	19
CCDS9665.1	/FOXA1	CATGTTGCCGCTCGTAGTCA	421	10
CCDS9665.1	/FOXA1	CAGCTACTACGCAGACACGC	2	0
CCDS9666.1	/SSTR1	GCGGTGGCGTAATAGTCAAC	203	43
CCDS9666.1	/SSTR1	TCCGGCGGCGTCTTCCGTAA	217	13
CCDS9667.1	/CLEC14A	CGCGCGATAGCTCAAGTTAG	448	59
CCDS9667.1	/CLEC14A	CGTGTCGCTTTCGAGACCGC	345	21
CCDS9668.1	/SEC23A	CCACGTGTTGCTTGAGTAAG	172	0
CCDS9668.1	/SEC23A	GCCACCCCAGAGGAACGCAA	399	0
CCDS9671.1	/PNN	AGGCGTGGATTCTCAGATAG	189	83
CCDS9671.1	/PNN	ACCTACTGACTGCCCCTTCA	516	79
CCDS9671.1	/PNN	GCCCATCCAAGCCAGATTGC	487	17
CCDS9671.1	/PNN	CCACGTCCTCTACCTCCACC	308	0
CCDS9672.1	/MIA2	CGTTCACAGAATCCTTCTTC	488	32
CCDS9672.1	/MIA2	CCGATACCTGAACTTCACTA	228	0
CCDS9672.1	/MIA2	CTGGCAGACCTTAAAAAATG	209	0
CCDS9673.1	/CTAGE5	AATGGAATTGAAAAGTCCAG	279	0
CCDS9673.1	/CTAGE5	TATAAACTCACCTCTTCCTC	642	0
CCDS9677.1	/FBXO33	GTCAAATACATACCTCAGCA	573	36
CCDS9677.1	/FBXO33	ACCAGCCGCACTTGCGCATG	438	18
CCDS9677.1	/FBXO33	GCCGCCGAGAACTATCTGAG	183	0
CCDS9678.1	/LRFN5	ACCGAGTCATCTTGTGCAAA	364	82
CCDS9678.1	/LRFN5	TAATGTTGACCAGATTGTCC	612	19
CCDS9678.1	/LRFN5	AGAATCTCACCTGTGTTTCC	290	0
CCDS9678.1	/LRFN5	TCGCTGACCTACGAAATTTG	460	0
CCDS9679.1	/FSCB	TTCCCGACGATTTATGTTTC	396	70
CCDS9679.1	/FSCB	TCTTCAAGGGCGCCCTCAGC	237	0
CCDS9680.1	/KLHL28	ATTGCAACTAATGTGCGTCC	490	36
CCDS9680.1	/KLHL28	CTACTACTCCAAGAGTACTT	400	0
CCDS9680.1	/KLHL28	GGAGCGTTATGATCCAAGTA	192	0
CCDS9681.1	/FAM179B	GATGACTGCTAGTTGTCCCT	415	37
CCDS9681.1	/FAM179B	GGTTCTGACTTACAATTCCT	284	12
CCDS9681.1	/FAM179B	GAGACCGATGATAGTCGAGT	143	1
CCDS9681.1	/FAM179B	CGTAACGAGACAACTAGTTG	388	0
CCDS9682.2	/PRPF39	GATGTACGCACCTCATCTGA	437	26
CCDS9682.2	/PRPF39	GAGACAAACAATACAATAAG	136	8
CCDS9682.2	/PRPF39	TGTTGTCGTGCCGCTTTTCA	541	4
CCDS9683.1	/FKBP3/FKBP3	AACCAAGTCTGAAGAGACCC	199	0
CCDS9683.1	/FKBP3/FKBP3	ATCCAGGGTCTCTTCAGACT	297	0
CCDS9683.1	/FKBP3/FKBP3	CAGTGAGCAGCTGCCCAAGA	119	0
CCDS9683.1	/FKBP3/FKBP3	TGGCGGCGGCCGTTCCACAG	147	0
CCDS9684.1	/MIS18BP1	TGATTAGGTAGTTCAGCTAC	268	34
CCDS9684.1	/MIS18BP1	AGAGCACATTGATAATTTTC	478	57
CCDS9684.1	/MIS18BP1	AATACTGCTATATGTGTAGA	190	0
CCDS9684.1	/MIS18BP1	GATATCCAAATTATCTCATA	232	0
CCDS9686.1	/LRR1	GAAAGCCACTGTTCGGTTAA	496	32
CCDS9686.1	/LRR1	ATTAGTTGTCCTATCTTGCA	468	14
CCDS9686.1	/LRR1	AGGCTCCTTTAACCGAACAG	581	0
CCDS9686.1	/LRR1	CACGAACCATATTACATAAT	518	0
CCDS9687.1	/LRR1	ACCGCAAAAATTTGTGTTTG	193	0
CCDS9687.1	/LRR1	GGAATGATATGAGAGCCATA	204	0
CCDS9689.1	/RPL36AL	TTAGCCTTCTTCCGGAAAAT	297	40
CCDS9689.1	/RPL36AL	GATCATAGCGCCTCCTTCCC	592	0
CCDS969.1	/CTSK	GAGAGTACCTGATTTTTGAC	196	40
CCDS969.1	/CTSK	TGGACACCCACTGGGAGCTA	231	30
CCDS969.1	/CTSK	TACAGAGCAAAGCTCACCAC	386	32
CCDS969.1	/CTSK	TGTTGTTATATTGCTTCCTG	211	0
CCDS969.1	/CTSK	TTTCGATAGTCGACAGAGTC	176	0
CCDS969.1	/CTSK	TTTGTCTTAGACCAGTGAAG	155	0
CCDS9690.1	/MGAT2	ATTCGGGCCGGTTATGCACC	653	113
CCDS9691.2	/DNAAF2	ACTTGAAGAACTTCAATTAA	168	0
CCDS9691.2	/DNAAF2	TGTTAATGAGTTTCTTGAAG	69	0
CCDS9692.1	/KLHDC1	TTTAGGAAGAGCAGATATTC	386	18
CCDS9692.1	/KLHDC1	CATGAACATCAAAACAGTCT	365	17
CCDS9692.1	/KLHDC1	ACCACACTTACTTTAATTTC	708	30
CCDS9692.1	/KLHDC1	TTGATGTTCATGATGCATCT	515	13
CCDS9693.1	/KLHDC2	TAGTAACTCACAGTAGTTAT	433	67
CCDS9693.1	/KLHDC2	TAGAATTCAAGTCATCCAAG	269	33
CCDS9693.1	/KLHDC2	TCTATTTCCGACAGTTGCAC	702	20
CCDS9694.1	/NEMF	GCCGTCTAGTTTTGCCATGA	28	16
CCDS9694.1	/NEMF	GCAGCTCTAGCATGATCAAG	164	0
CCDS9695.1	/ARF6	CGACCGCGACCGCATCGATG	321	16
CCDS9695.1	/ARF6	GAGCCTCATCGATGCGGTCG	285	0
CCDS9697.1	/SOS2	TCTTTTGTTACCTTCAACGA	552	57
CCDS9697.1	/SOS2	CCATGTATCCCTATATATTG	417	1
CCDS9697.1	/SOS2	AGCAGATTGTGCATCAGCAA	93	0
CCDS9697.1	/SOS2	CATTAAAGTGTCAATGTGTG	338	0
CCDS9698.1	/L2HGDH/L2HGDH	CGACATCCATCACTTTCTAT	660	62
CCDS9698.1	/L2HGDH/L2HGDH	TCATTTGATATAGTCATCGT	640	53
CCDS9698.1	/L2HGDH/L2HGDH	CCAACCAAATAACGCAGCGC	333	0
CCDS9699.1	/CDKL1	CCACACAGTTCTCCATGAGT	502	84
CCDS9699.1	/CDKL1	TTCGTGATGAGGATATTTTC	515	4
CCDS9699.1	/CDKL1	AAGTCTTCAGGAGGAAACGG	157	0
CCDS9699.1	/CDKL1	GTGATTAAGCTTTGTGACTT	541	0
CCDS97.1	/ENO1	GCGAGAGTCAAAGATCTCCC	240	0
CCDS970.1	/ARNT	GCCATTGCCTCTGGAAACTC	548	70
CCDS970.1	/ARNT	TGATCAGATGTCTAACGATA	470	23
CCDS970.1	/ARNT	GTCGCCGCTTAATAGCCCTC	465	10
CCDS9701.1	/SAV1	GGACCATGCCGGATGAATGA	101	14
CCDS9701.1	/SAV1	ATACTGCAGAAATTCCTGAC	616	70
CCDS9701.1	/SAV1	GCAGTATGATATGGATTTGC	232	14
CCDS9701.1	/SAV1	AGACAGATATCAGTTCGTCT	447	0
CCDS9701.1	/SAV1	GCGTAAACCTGAAGCCAGTC	181	0
CCDS9705.1	/C14orf166	CACTACAAGATTGAAGACAG	228	94
CCDS9705.1	/C14orf166	CATGTTCCGACGCAAGTTGA	294	117
CCDS9705.1	/C14orf166	TCTTGTAGTGCCTGATTTTC	773	88
CCDS9705.1	/C14orf166	CGAGAGCCGTCAACTTGCGT	363	11
CCDS9706.1	/NID2	TTTGACCGGGCCAATTTGAT	386	30
CCDS9706.1	/NID2	GGATGCGGTAGGACCATGTT	182	12
CCDS9706.1	/NID2	AGTTACATTCTACCCGGGAG	111	0
CCDS9706.1	/NID2	TCGTATCACTCAAACTGCTG	258	0
CCDS9707.1	/PTGDR	AAACAGTATCGCGCTTACTA	513	31
CCDS9707.1	/PTGDR	TGTTAGTGGAATTGCTGCAC	372	3
CCDS9707.1	/PTGDR	CCAGCAAGTCGGTGACCGTC	137	0
CCDS9707.1	/PTGDR	GCAACCTCTATGCGATGCAC	480	0
CCDS9708.1	/PTGER2	GCGTCTCGCAGTCCTCAGAC	119	28
CCDS9708.1	/PTGER2	CTGGAGCGCTACCTCTCGAT	385	5
CCDS9708.1	/PTGER2	AATGGGACCTCCAAGCTCTT	128	0
CCDS9708.1	/PTGER2	GAATGAAACCTCTTCCCGAA	187	0
CCDS9709.1	/ERO1L	ACATTCTTCAATGAGATTAT	730	19
CCDS9709.1	/ERO1L	CTCGCAGATTTAATTCCATC	579	0
CCDS9709.1	/ERO1L	TGTGAACAAGCTGAACGACT	402	0
CCDS9710.2	/PSMC6	TGAGAGACGGCTTCTCATCA	280	56
CCDS9710.2	/PSMC6	CGGACGGCCATGGCCATTCC	249	0
CCDS9711.1	/STYX/STYX	CCCTATGAGACGAGAGATGC	376	65
CCDS9711.1	/STYX/STYX	ACCTGCATCTCTCGTCTCAT	726	17
CCDS9711.1	/STYX/STYX	TCGGCGTCTTCCTTGCACTG	394	0
CCDS9712.1	/GNPNAT1	CTGAAGAAAACTACATGTGT	271	0
CCDS9712.1	/GNPNAT1	TACTTACTCATAAATTGTTC	676	0
CCDS9715.1	/BMP4/BMP4/BMP4/BMP4	ATTAGCCGATCGTTACCTCA	464	39
CCDS9715.1	/BMP4/BMP4/BMP4/BMP4	CACGCGGGAGGACGCCGCTC	199	0
CCDS9715.1	/BMP4/BMP4/BMP4/BMP4	GTGTCGCCTCGAAGTCCCGC	392	0
CCDS9715.1	/BMP4/BMP4/BMP4/BMP4	GCCATGCCTTGACCCGACGC	0	0
CCDS9716.1	/CDKN3	GTGAATTGTTCTCAGTTTCT	393	20
CCDS9717.1	/CNIH	TTGTAGGGTCATAGAGTCCT	61	13
CCDS9717.1	/CNIH	CGGGATTCAGGGTATTACAC	106	0
CCDS9718.1	/GMFB	TCTTTTATAGAGTGAGTCTT	353	59
CCDS9718.1	/GMFB	TATTTTAGTGAAGATTGACA	157	0
CCDS9719.1	/CGRRF1	GCTATTGACCTTAGCTGATG	177	22
CCDS9719.1	/CGRRF1	TGAAAACTCTTGTGCTGAAC	197	0
CCDS9719.1	/CGRRF1	TTAGTGATCTCTAAGCCAAA	247	0
CCDS9721.1	/WDHD1	GGCATATTCATGTGCTTTGA	225	47
CCDS9721.1	/WDHD1	TCTGTATGCCCATATCTCAT	1421	9
CCDS9721.1	/WDHD1	CACAGTTTTATTGTGACTTG	339	0
CCDS9722.1	/SOCS4/SOCS4/SOCS4	ATACGCAGCCGAAGCACTAC	478	72
CCDS9722.1	/SOCS4/SOCS4/SOCS4	ACTTCTGCTCCGACTAGTTT	290	29
CCDS9724.1	/TBPL2	CAGCCCAACGTCCTGTTCGC	727	120
CCDS9724.1	/TBPL2	TATAGTTTCCACTGTAAACC	841	23
CCDS9724.1	/TBPL2	TCACCCAGCGAACAGGACGT	268	0
CCDS9724.1	/TBPL2	TTTCTTCAGATCCAACTTAC	441	0
CCDS9726.1	/PELI2	GTAGATTTGCCCTCTACAAG	158	30
CCDS9726.1	/PELI2	GGATATCACATGGACGGTGC	334	0
CCDS9726.1	/PELI2	TATTAGGCTATCAGCTGCAA	405	0
CCDS9727.2	/C14orf101	ACTTACTCCAAGCTCATGTG	825	169
CCDS9727.2	/C14orf101	ACTTTACCGGAGTCTCCCCC	2643	200
CCDS9727.2	/C14orf101	ATCACAGCCGCACATGAGCT	284	19
CCDS9727.2	/C14orf101	CGAACACCGCCACGCCGCCG	285	17
CCDS9729.1	/AP5M1	TCTCTCGAAATACTTCAAGC	654	14
CCDS9729.1	/AP5M1	GCTGTTTCTCCAGTACAAAT	86	0
CCDS973.1	/CERS2/CERS2	CAGGTACGTGGCTACACCAC	198	41
CCDS973.1	/CERS2/CERS2	CCCACTCACATCCACAATGA	338	64
CCDS973.1	/CERS2/CERS2	TACCTGATTGCCTTCATTGC	858	119
CCDS973.1	/CERS2/CERS2	GGCACCTCCCAACGCCACCT	526	0
CCDS973.1	/CERS2/CERS2	TGCCGGCAATGAAGGCAATC	426	0
CCDS9730.1	/C14orf105	CCTCTGTTCAAGATTTCATC	352	51
CCDS9730.1	/C14orf105	GATGTCAAAATACATGTCTC	530	58
CCDS9730.1	/C14orf105	CATGTATTTTGACATCCCAC	651	18
CCDS9734.1	/TOMM20L	CCCTGCTCCTCAGCCTTTTG	787	81
CCDS9734.1	/TOMM20L	AAGAAGAGCAGAGCCTCAAA	135	0
CCDS9734.1	/TOMM20L	GCAAGAACTTTTCTTGCAAG	139	0
CCDS9734.1	/TOMM20L	GGAGAACTTTGGTTATCTAG	53	0
CCDS9735.1	/TIMM9/TIMM9/TIMM9/TIMM9	TTTGTAGTTTAAGGAATTTC	149	101
CCDS9735.1	/TIMM9/TIMM9/TIMM9/TIMM9	GGAGTCCTGCTTTGGCTGCC	437	14
CCDS9735.1	/TIMM9/TIMM9/TIMM9/TIMM9	ACTTACAGAGACCTGCTTTT	328	0
CCDS9738.1	/GPR135/GPR135	ACCGTTACTGCGCTATCGTG	831	59
CCDS9738.1	/GPR135/GPR135	GCCGCACGATAGCGCAGTAA	321	9
CCDS9739.1	/C14orf149	GAAGACCTTGCCTTTTTATA	185	39
CCDS9739.1	/C14orf149	ACCATCACCTTTCCATGTCC	693	34
CCDS9739.1	/C14orf149	ACATTTGTTCTGCAAAGACC	142	0
CCDS9739.1	/C14orf149	TGGAAAAGATGCTTATACCA	256	0
CCDS9740.1	/RTN1	CAAGATCTTAGCAGACCCTC	446	62
CCDS9740.1	/RTN1	CGAGTCGTGCGACGCCTCCT	256	14
CCDS9740.1	/RTN1	CATTGACATAACCAGACCCG	480	0
CCDS9741.1	/RTN1	TGTAGTGTATGTTAAGCACC	535	138
CCDS9741.1	/RTN1	TGGTGCTTAACATACACTAC	533	81
CCDS9741.1	/RTN1	TGCTGTTCACGTAGAACTGC	497	33
CCDS9741.1	/RTN1	CTACGTGAACAGCACACTTA	1128	69
CCDS9743.1	/DHRS7/DHRS7	CCCCTTGACCTGACCGACAC	594	43
CCDS9743.1	/DHRS7/DHRS7	AACCAGTGTCGGTCAGGTCA	8	0
CCDS9743.1	/DHRS7/DHRS7	TGGGTGACTGGAGCCTCGAG	52	0
CCDS9745.1	/PPM1A	GCAACCCATTACCCTGCCCC	380	109
CCDS9745.1	/PPM1A	CACCTTCTACTCTGCATTCC	788	159
CCDS9745.1	/PPM1A	ATCGCCAGAAGCAGTGAAGA	131	0
CCDS9745.1	/PPM1A	GTAATGATTCAGCGTGTGAA	186	0
CCDS9746.1	/C14orf39	AACTATAAATGCAACAGATG	522	49
CCDS9746.1	/C14orf39	TACTTATGTCTTGCTCATAC	575	48
CCDS9746.1	/C14orf39	TCATTACTGTAAACATAGTG	454	0
CCDS9747.1	/SIX6	GATGTCGCACTCGCTGTCGC	575	34
CCDS9747.1	/SIX6	CTCCGCCCGTAGTGCCCGCC	749	22
CCDS9747.1	/SIX6	CCGCGAGCTCTATCATATCC	213	0
CCDS9747.1	/SIX6	GCTACGCGCACGAGCCATCG	291	0
CCDS9748.1	/SIX1	ACCCATCGCCGCGTGAGAAG	166	17
CCDS9748.1	/SIX1	TGTGCGCGTACCACTCCCGC	966	88
CCDS9748.1	/SIX1	CCGAGTTCTGGTCTGGACTT	412	31
CCDS9749.2	/SIX4	GAAGTCGCGCAACGCGCTCA	185	14
CCDS9749.2	/SIX4	GTCTACTTCCCAGGACGTGA	490	37
CCDS9749.2	/SIX4	AGACCCCAGTATGTCAGTCA	315	1
CCDS9749.2	/SIX4	ACCCTTCGCCCGCCGAGAAG	200	0
CCDS975.2	/ANXA9	TCACCTGTTGGGTGCGCTCC	444	71
CCDS975.2	/ANXA9	GGGCTCACCTTGGCCAGTAA	292	29
CCDS975.2	/ANXA9	GCACGTCCACAATGGCACTG	703	30
CCDS975.2	/ANXA9	AGGATGCGCAGAGGCTACTG	334	0
CCDS975.2	/ANXA9	GCTCATCTCACGAAACTTCC	490	0
CCDS975.2	/ANXA9	GTCCACGCTGAAGTTCAAGA	540	0
CCDS9752.1	/PRKCH	CAGATCGACCCTAAGACGAC	290	20
CCDS9752.1	/PRKCH	AAACAGGGTTATCAGTGCCA	233	10
CCDS9755.1	/SNAPC1	ACAAAGCACCAACTCTGATC	564	60
CCDS9755.1	/SNAPC1	CTAAGTATTACCTTTTGTTT	626	17
CCDS9755.1	/SNAPC1	TTAAAGTCAAAAACTAATGA	6946	147
CCDS9755.1	/SNAPC1	GGAAGGAAATTCACAAGAAA	94	0
CCDS9757.1	/RHOJ	TCCCCTAGTTACTGTGACTG	361	18
CCDS9757.1	/RHOJ	GATCAAAAACACATCCGTGT	216	0
CCDS9758.1	/PPP2R5E	AGAAGATGAACCTACCCTTG	276	41
CCDS9758.1	/PPP2R5E	AGGGTAGGTTCATCTTCTTC	177	14
CCDS9758.1	/PPP2R5E	TTTAAGTAGTCCCGTTCCCG	754	45
CCDS9758.1	/PPP2R5E	AGATTAACAATATTTTTCTA	196	0
CCDS9759.1	/WDR89/WDR89	CTGACTCCATTAAGAAGTCC	392	41
CCDS9759.1	/WDR89/WDR89	TAACCCTTGAAGAGCTGAAC	173	4
CCDS9760.1	/SGPP1	CAGCCCGTTCCGCACGCCGT	448	18
CCDS9760.1	/SGPP1	GCCATATTGCGGATCCTCAT	462	10
CCDS9760.1	/SGPP1	GCTTTTCGAATATCATCACA	545	9
CCDS9760.1	/SGPP1	TCTGCGCCGCAACTCGCTGA	590	0
CCDS9763.1	/MTHFD1	AGATTGACTAGCATCAATGC	438	37
CCDS9763.1	/MTHFD1	AAAGCTCACCTCAGATTCTG	263	6
CCDS9764.1	/AKAP5/AKAP5	ACAGACCCCATTGAATGATC	195	0
CCDS9764.1	/AKAP5/AKAP5	AGATCAGCAGAAGGTAGTCC	139	0
CCDS9765.1	/ZBTB25/ZBTB25	GTGACAAGCGAGAACTTTTC	230	42
CCDS9765.1	/ZBTB25/ZBTB25	CCCTCGAAAGAGCCAATTGT	358	22
CCDS9765.1	/ZBTB25/ZBTB25	CTCGCTGCATGTTCAGCTGC	149	0
CCDS9765.1	/ZBTB25/ZBTB25	CTGAACATGCAGCGAGAATT	150	0
CCDS9766.1	/HSPA2/HSPA2	GGCGAATCGCGACCGAGTCG	229	4
CCDS9767.1	/PPP1R36	TGGGCAGACCCCTTACTTGA	137	20
CCDS9767.1	/PPP1R36	GGGTGCCCGAGTTTTATGCG	147	9
CCDS9767.1	/PPP1R36	CCAGAACTCTTGAATTCAGA	299	14
CCDS9768.1	/RAB15	TTTGATGCCGTCTACCTCTA	504	96
CCDS9768.1	/RAB15	CATCAGCCTTATTCCCAATA	714	57
CCDS9768.1	/RAB15	TGTCCCTAGTACGCACCAGA	441	21
CCDS9769.1	/FNTB	AGGCATCTGTCAGTTGTCGA	563	36
CCDS9769.1	/FNTB	ACAACTGACAGATGCCTATG	375	18
CCDS9769.1	/FNTB	CCACAGCTTACCTTGGTACA	365	0
CCDS977.1	/PRUNE	CACAGTGTCTGCTCTTGCCC	628	89
CCDS977.1	/PRUNE	CACTGTGGAGTCCAAATCAC	444	0
CCDS977.1	/PRUNE	CCTTTGCTAGGTAAAAAGCC	161	0
CCDS977.1	/PRUNE	CTTGTCTATAGATAGTCTTC	447	0
CCDS977.1	/PRUNE	GGCCATTAGTGCAATATATA	291	0
CCDS9770.1	/MAX	AAGTGTTCATAAGGAAAGAC	241	0
CCDS9772.1	/MAX	GAAGAGCATTCTGCCGCTTG	259	0
CCDS9775.1	/FUT8/FUT8/FUT8	TTTGACTACAGGTCTGGGGA	213	126
CCDS9775.1	/FUT8/FUT8/FUT8	CCCTGATCAATAGGGCCTTC	392	182
CCDS9775.1	/FUT8/FUT8/FUT8	ATTGATCAGGGGCCAGCTAT	206	41
CCDS9775.1	/FUT8/FUT8/FUT8	AAAATGGAGCTAAAGAGCTC	109	0
CCDS9776.2	/FUT8	ATCTGACAGAACTGGTTCAG	277	41
CCDS9776.2	/FUT8	TACTACCTCAGTCAGACAGA	396	50
CCDS9776.2	/FUT8	ATTCCAAGATGAGTGTTCGC	410	0
CCDS9776.2	/FUT8	CAGAATTGGCGCTATGCTAC	215	0
CCDS9778.1	/FAM71D	ACACCAGCAAGACTACCATG	271	19
CCDS9778.1	/FAM71D	CTGCACCTCTGCATATAAAC	201	12
CCDS9778.1	/FAM71D	ATCTTGCTTATTGATCCTCA	278	0
CCDS9778.1	/FAM71D	CTGACCCCGTACATGTATGC	444	0
CCDS978.2	/BNIPL	CAGGAAAAAAGACAGATGTT	8721	475
CCDS978.2	/BNIPL	GAAGATGGGAACTATACAAG	55	0
CCDS9780.1	/ATP6V1D/ATP6V1D	CTGTCGAAATCGAAGAGTTA	397	37
CCDS9780.1	/ATP6V1D/ATP6V1D	GAAGTCACCTGCTGTGAACT	561	34
CCDS9780.1	/ATP6V1D/ATP6V1D	CTTTAAACGAGCCTTCATGA	293	2
CCDS9781.1	/EIF2S1/EIF2S1	AAAAAGAAGAGTTTCTCCAG	168	0
CCDS9781.1	/EIF2S1/EIF2S1	CATTCTTCGTCATGTTGCTG	358	0
CCDS9781.1	/EIF2S1/EIF2S1	GTACTTGTCATCAAAGACCC	345	0
CCDS9781.1	/EIF2S1/EIF2S1	TCACATTTGATTGCTTCCTC	764	0
CCDS9782.1	/PLEK2	ACACCAGCGTGTTCTGCCGA	240	36
CCDS9782.1	/PLEK2	AGGCGCGATGGTTCATCCTT	428	37
CCDS9782.1	/PLEK2	GCGCACTCACCCTCTTGACC	673	41
CCDS9782.1	/PLEK2	GCGGGCGGCGACATGGAGGA	125	0
CCDS9783.1	/TMEM229B/TMEM229B/TMEM229B	GCTCAGCGTCCTTGTCGAAG	228	42
CCDS9783.1	/TMEM229B/TMEM229B/TMEM229B	ACCAGCGGGACAGCGCCGTC	237	0
CCDS9784.1	/PIGH	CGGACTCTTCACCCTCTGCG	180	0
CCDS9785.1	/ARG2	TTGGCAAGACCCACTGAGCG	247	99
CCDS9785.1	/ARG2	GATAGTGAATCCACGCTCAG	190	14
CCDS9785.1	/ARG2	GAAGAAATCCGTCCACTCCG	367	16
CCDS9785.1	/ARG2	GACGCGAGAGGCTGCCCCTT	53	0
CCDS9786.1	/VTI1B	GCAACAGGAAGCAAATGAAA	55	65
CCDS9786.1	/VTI1B	TGCTGTAGAGAATGAGCATA	479	20
CCDS9786.1	/VTI1B	GCCTTCCCAGCTGGCAGAGA	136	0
CCDS9787.1	/RDH12/RDH12/RDH12	CTTCTTCTCGTTCCTGTATA	341	19
CCDS9787.1	/RDH12/RDH12/RDH12	TGGAACGATGCTGGTCACCT	281	11
CCDS9787.1	/RDH12/RDH12/RDH12	ACCTCGGCTAGCGAGCTCTC	0	0
CCDS9787.1	/RDH12/RDH12/RDH12	GCCAGAGAGCTCGCTAGCCG	0	0
CCDS9788.1	/ZFYVE26	ATCCCTTACCTCAGCAGATT	404	0
CCDS9788.1	/ZFYVE26	GGCTTCTTGTACTGGAGAAA	127	0
CCDS9788.1	/ZFYVE26	TTTTCTGCGAATGCCTGCGG	423	0
CCDS9789.1	/RAD51B	CGAAGCCCTGCATGGTGGTG	541	40
CCDS9789.1	/RAD51B	GTGACTGGTCTGAGTTATCG	303	0
CCDS9791.1	/ZFP36L1/ZFP36L1	CAGCTCCGTCTTGTAGCGGC	207	29
CCDS9791.1	/ZFP36L1/ZFP36L1	TCATCGGCGCTCAGAATAGG	180	24
CCDS9791.1	/ZFP36L1/ZFP36L1	CTTGAGCGAAGTTTTATGCA	335	13
CCDS9791.1	/ZFP36L1/ZFP36L1	AACTTCGCTCAAGTCGAAGA	201	0
CCDS9794.1	/ERH	ATACTTACACCAGGCAGCTG	575	0
CCDS9794.1	/ERH	GCAGTCTCACACCATTTTGC	210	0
CCDS9794.1	/ERH	GGTAGGCTGTACCAGCAAAA	120	0
CCDS9796.1	/KIAA0247	GATTAGCTGCCGTCTCAACG	94	32
CCDS9796.1	/KIAA0247	ACTCGCCATTCTTACACGTC	872	0
CCDS9796.1	/KIAA0247	CGGCTCAGGGAACCGCCAAC	139	0
CCDS9796.1	/KIAA0247	GGTTGCACTACCATCATACG	374	0
CCDS9797.1	/SLC10A1	ATCGCCCTGGTGGCACAGTA	217	17
CCDS9797.1	/SLC10A1	TAAAGGCATCGTGATATCAC	730	30
CCDS9797.1	/SLC10A1	GCTTGCCAAAGTTGGGTGGC	150	0
CCDS9797.1	/SLC10A1	GGATTTGAGGACGATCCCTA	184	0
CCDS98.2	/SLC2A7	TGCCGCAGCTATCAACCAGC	351	201
CCDS98.2	/SLC2A7	GCGGCGTGTTGACCACAGAG	62	35
CCDS98.2	/SLC2A7	TGTGGTCAACACGCCGCACA	1197	130
CCDS98.2	/SLC2A7	TGTTGCGTGTCGCTCAAAGT	364	15
CCDS98.2	/SLC2A7	GCTCCAGCCGACGCTGTTGC	189	0
CCDS98.2	/SLC2A7	TGCTGGTTGATAGCTGCGGC	190	0
CCDS980.1	/C1orf56	CCGGTCGTCCGCCATTAACG	142	47
CCDS980.1	/C1orf56	CGCAGATAGACAGAAACCAG	155	44
CCDS9802.1	/COX16	TTCAGTTTTTTTTCAAGCTC	349	35
CCDS9802.1	/COX16	TACTCTTCACAGCATCATAT	396	16
CCDS9802.1	/COX16	TTGTTTTAGTTGCTGATTGT	269	0
CCDS9803.1	/SYNJ2BP	GACGTAGATGCCACTGTCGT	505	88
CCDS9803.1	/SYNJ2BP	CAGTATGTCTCCAACGACAG	274	0
CCDS9803.1	/SYNJ2BP	GCACATACCTGAGGGCCCTC	341	0
CCDS9804.1	/ADAM21	CCCAATGACAAGCATAGAAC	191	0
CCDS9804.1	/ADAM21	TCCATTGAGAGAAATCGTTC	494	0
CCDS9805.1	/MED6	CTTTCCCATAGACAATCTGC	577	16
CCDS9805.1	/MED6	AAAAAATTATAGCTAAAGCC	118	0
CCDS9805.1	/MED6	ACACTACCACTGTTCAAAAT	519	0
CCDS9806.1	/PCNX	TGCTGCTGTTCCAAGACGCG	439	99
CCDS9806.1	/PCNX	AATGTCTGAGTTCATCCGAG	104	0
CCDS9806.1	/PCNX	TAGACCGGCATAAGAATTTC	306	0
CCDS9806.1	/PCNX	GGATCTGGTTCCTCGCGTCT	0	0
CCDS9807.1	/SIPA1L1	TGATGAGAATCTTGGTCCAG	159	43
CCDS9807.1	/SIPA1L1	AGAATCTAGCCGTTCAAGCC	243	47
CCDS9807.1	/SIPA1L1	GATTTTGAACGTCGCTTGAG	227	26
CCDS9807.1	/SIPA1L1	CTTCGAATGCTCACAGCCAC	605	50
CCDS981.1	/CDC42SE1/CDC42SE1	AAGCCCCTAGAATTGCTCCA	186	39
CCDS981.1	/CDC42SE1/CDC42SE1	TTTACAGACAGGTGCAGTTC	459	55
CCDS981.1	/CDC42SE1/CDC42SE1	GATCCAAGGGAAACCGAGAT	127	11
CCDS981.1	/CDC42SE1/CDC42SE1	TTTGTTCACCTGACTCACAT	817	24
CCDS981.1	/CDC42SE1/CDC42SE1	TACCATGGCAAGTCCATCTC	474	0
CCDS9810.1	/DCAF4	TGACGTTGAGAAAACCCAGC	204	53
CCDS9810.1	/DCAF4	ATTGTCTTACTGGCAGTAAT	417	36
CCDS9810.1	/DCAF4	AAAGGTCCAGATTCGAAGCA	212	10
CCDS9810.1	/DCAF4	AGGGATCCATGCTTCGAATC	509	11
CCDS9811.1	/ZFYVE1	CCAGCTTCCGGAACCGGTCC	201	32
CCDS9811.1	/ZFYVE1	TTAGATTCACGGTGGCCCCC	258	2
CCDS9811.1	/ZFYVE1	CATGAGTTCGATAGATGACG	334	0
CCDS9811.1	/ZFYVE1	TTCTGGGCTTCGGCGTGCTT	339	0
CCDS9812.1	/PSEN1	GGTTGTGTTCCAGTCTCCAC	865	64
CCDS9812.1	/PSEN1	ACCCCAGGGTAACTCCCGGC	187	10
CCDS9812.1	/PSEN1	CGTACAGCTGCCCATCCTTC	1243	65
CCDS9815.2	/HEATR4/HEATR4	GGTCTCTCTTTGCACCAATC	104	46
CCDS9815.2	/HEATR4/HEATR4	GCCTTCGAGGACGCTTGCTC	398	22
CCDS9815.2	/HEATR4/HEATR4	GCTGCTTGTTGTACCGATTT	312	0
CCDS9815.2	/HEATR4/HEATR4	TGAACGAGCGCACAGCCCGA	534	0
CCDS9816.1	/ACOT2	CCGAACATGTCCACAATCCC	683	151
CCDS9816.1	/ACOT2	GGTCTCGCCCTTGTAGTGTA	576	94
CCDS9816.1	/ACOT2	TGGGGGAACCTTACACTACA	253	4
CCDS9816.1	/ACOT2	CTACTTGCTCAGTCATCCCG	558	8
CCDS9817.1	/ACOT4	GGATATGTTGTCCATGTTAT	291	54
CCDS9817.1	/ACOT4	GTAACCGTTCAGAGACTGTT	316	31
CCDS9817.1	/ACOT4	CTAGGACCTGGACCCTTCCC	1127	44
CCDS9817.1	/ACOT4	ATAAGGAATGCTCTCGTAGG	140	0
CCDS9818.1	/PNMA1	TGAAATCGAAGAGACCCTCC	558	22
CCDS9818.1	/PNMA1	TAGATTACGCCGCGATCCCC	543	20
CCDS9819.1	/C14orf43/C14orf43	CGCACATAGCGGTCCAGCTG	392	64
CCDS9819.1	/C14orf43/C14orf43	TAGTCCGGAGCAGCGTGCGA	774	90
CCDS9819.1	/C14orf43/C14orf43	GCACTCTTAGGCGTGATGGG	237	17
CCDS9819.1	/C14orf43/C14orf43	GAGTGATCCAGAGCACGCGA	166	0
CCDS982.1	/MLLT11	GCTGCTGTCTTTGACCTTGT	207	29
CCDS982.1	/MLLT11	CAGCATCCACTCCTTCGAAC	552	56
CCDS982.1	/MLLT11	TTAGAGCAAGTCCAGTTCGA	649	0
CCDS9820.1	/PTGR2/PTGR2/PTGR2	ATTCGGAAATTCTCTGCCAC	461	11
CCDS9820.1	/PTGR2/PTGR2/PTGR2	AGCAATGATTGTTCAAAGAG	122	0
CCDS9822.2	/FAM161B	ATTCCGCATGACGCTGCGCG	424	76
CCDS9822.2	/FAM161B	GGCAAGGTTCGTTTTCCGAT	395	26
CCDS9822.2	/FAM161B	ACGGCTCCCCTCCGCGCCTC	692	16
CCDS9823.1	/COQ6	CTGAGAAGCGTTGCAGAGCC	475	209
CCDS9823.1	/COQ6	CTGGCGAGCCGAGACCTTAG	266	29
CCDS9823.1	/COQ6	TACCCAATGAGCGCCACCCG	365	21
CCDS9823.1	/COQ6	AAAATCCTGTTGCTCGAAGC	580	0
CCDS9824.2	/COQ6	AGCGAGAGCTATGCGGGGCC	150	22
CCDS9825.1	/ENTPD5	ACTCAATCCCCCGAAGTCAC	461	186
CCDS9825.1	/ENTPD5	TTTTGTAGATCAACCTAAGC	372	17
CCDS9825.1	/ENTPD5	GGACAGCTTCCAATTCTAGA	425	0
CCDS9826.1	/ALDH6A1	CGCCGCCAATAGCGCCGCCA	112	0
CCDS9826.1	/ALDH6A1	GAGAGCCATGGCGGCGCTAT	103	0
CCDS9826.1	/ALDH6A1	TGCTGAATACCAGGTGGGAC	283	0
CCDS9827.1	/VSX2	GTTACCTGTATCCTGTCTTC	253	15
CCDS9827.1	/VSX2	CTTTACCTCCTACCAGCTAG	287	0
CCDS9827.1	/VSX2	TTTGGACATTTTTCGATCGC	555	0
CCDS9828.1	/ABCD4	TGCTTACCTGGCGCCAGCTC	352	19
CCDS9828.1	/ABCD4	GAGACCTCACCTGCGTACTT	581	0
CCDS9828.1	/ABCD4	GTCTCAGGTCATGGCGGTCG	244	0
CCDS9828.1	/ABCD4	TACCTGCAGCCGAAGTACGC	3	0
CCDS983.1	/GABPB2	ATAGGAAGCAATGCAGAATC	243	72
CCDS983.1	/GABPB2	GTAACTCTACGACATCTCGA	115	0
CCDS9830.1	/VRTN	TCGCCGCCAATTATAATAAG	183	0
CCDS9831.1	/LTBP2	AGCGTTCACCCAACCTGCGC	473	0
CCDS9831.1	/LTBP2	GAACGCTCGGCCCAGCGTCG	339	0
CCDS9831.1	/LTBP2	GGCACTCACGTTTGATACAG	255	0
CCDS9832.1	/FCF1	AGGGGAAGCAAAAGAAAACA	62	0
CCDS9833.1	/DLST	CATACCCACTCAGATGCCAC	430	118
CCDS9833.1	/DLST	AGCCTACCAGGTTTGCCAGA	126	19
CCDS9833.1	/DLST	AAGGTCTGCGTTCAGAACAT	269	0
CCDS9833.1	/DLST	AGCTAGTGGTGGGGCAACAG	196	0
CCDS9834.2	/RPS6KL1/RPS6KL1/RPS6KL1	AGCCTCACGTCGCTCCTTGT	420	39
CCDS9834.2	/RPS6KL1/RPS6KL1/RPS6KL1	CGTCCACGCCATTCTGATAG	404	20
CCDS9834.2	/RPS6KL1/RPS6KL1/RPS6KL1	AGATCTCCTCTGCCCGCCGC	295	0
CCDS9834.2	/RPS6KL1/RPS6KL1/RPS6KL1	TGGATGCGGCCACGCAGATC	315	0
CCDS9836.1	/EIF2B2	TCAGCCCTCCGAGACCACCG	425	39
CCDS9836.1	/EIF2B2	TCTCCGCACCATGTTGCCCA	894	20
CCDS9836.1	/EIF2B2	CAGCGACGAGAGTGATCAGC	239	0
CCDS9836.1	/EIF2B2	CGGATGTCAACAGTTTGTGC	560	0
CCDS9838.1	/ACYP1/ACYP1	GTTTTTCCGTAAGCATACTC	337	34
CCDS9838.1	/ACYP1/ACYP1	TTCCTGCATATGACGCACCT	893	47
CCDS9838.1	/ACYP1/ACYP1	CTCCAAGGTGCGTCATATGC	211	0
CCDS9839.1	/NEK9	GACGTTCCTTCTCAGACAGC	333	21
CCDS9839.1	/NEK9	ACAACTTGTCCTTCTGACGA	720	45
CCDS9839.1	/NEK9	TGACAAAATCCTTCGTCAGA	355	17
CCDS9839.1	/NEK9	TACCACGCTGCTGATTGAGC	479	0
CCDS9840.1	/TMED10	CCCCTTGGTTGCATCCTCTT	872	49
CCDS9840.1	/TMED10	GGAGGCGAAAAATTACGAAG	183	7
CCDS9840.1	/TMED10	CCATATTCTCTACTCCAAAG	225	0
CCDS9841.1	/FOS	GCTGACTGATACACTCCAAG	131	20
CCDS9841.1	/FOS	GCCGAGCGCAGAGCATTGGC	357	16
CCDS9841.1	/FOS	CTGCAGCCAAATGCCGCAAC	228	0
CCDS9841.1	/FOS	GGTCTTCACAACGCCAGCCC	343	0
CCDS9842.1	/JDP2/JDP2/JDP2	TTCTCGAGCTGCTCGAGCAG	296	32
CCDS9843.1	/BATF	CCGCCCAGAAGAGCCGACAG	290	90
CCDS9843.1	/BATF	ACAGAACGCGGCTCTACGCA	242	13
CCDS9843.1	/BATF	GGAACTGAAGTACTTCACGT	231	0
CCDS9845.1	/C14orf1	TATGGTGTCCATCATAGCCA	331	74
CCDS9845.1	/C14orf1	CGTCTTGTTGTGAATGTCAA	746	0
CCDS9845.1	/C14orf1	CTCTATGAAAAGCTCTACAC	93	0
CCDS9845.1	/C14orf1	GAGCAGCGTCCAGATCCCAA	238	0
CCDS9846.1	/TGFB3	ACCTATTCCGAGCAGAATTC	394	24
CCDS9846.1	/TGFB3	CACATTGAAGCGGAAAACCT	113	0
CCDS9846.1	/TGFB3	CATAGTAGCCCTTAGGTTCA	269	0
CCDS9846.1	/TGFB3	CCTCTACATTGACTTCCGAC	357	0
CCDS9848.1	/C14orf118	TCCCTAATCTTCTGCCCAAG	809	152
CCDS9848.1	/C14orf118	GTGATGACGAACAGAGTGAT	686	15
CCDS9848.1	/C14orf118	ACCTTGTCGCCCTTCATCAT	1554	15
CCDS9848.1	/C14orf118	ACCAATGATGAAGGGCGACA	241	0
CCDS985.1	/TNFAIP8L2	TGAGCTCTACCGTGTGTCCA	667	50
CCDS985.1	/TNFAIP8L2	CGGATGCGGCCATGTGACTT	209	0
CCDS985.1	/TNFAIP8L2	TCAGGTCCTTGATCACGCGC	379	0
CCDS9850.2	/ESRRB/ESRRB	TCCGACGCCAGCGGCGGCTT	49	56
CCDS9850.2	/ESRRB/ESRRB	TTTGGTGATCTCGCACTCGT	825	49
CCDS9850.2	/ESRRB/ESRRB	ACGAGTGCGAGATCACCAAA	380	0
CCDS9850.2	/ESRRB/ESRRB	GCGAGTCCAGACCGTTGGCG	296	0
CCDS9851.1	/VASH1	TGTAGCGCTGCACAGCTTCC	300	33
CCDS9851.1	/VASH1	GAACGTAGGCACACTCGGTA	245	16
CCDS9851.1	/VASH1	AGGATGTTTCTTCCCCGCAG	219	8
CCDS9851.1	/VASH1	TCTGCACCTAGATTGGCAAA	785	12
CCDS9852.1	/ANGEL1	TGGCAAAGTCGCCCTCTACC	1053	102
CCDS9852.1	/ANGEL1	CGAAGCGATAGTTCCAATTG	229	15
CCDS9852.1	/ANGEL1	TCGCTTCGTGAACCTCATGC	802	13
CCDS9852.1	/ANGEL1	GGGATGAGCTGTTCGCCAGA	89	0
CCDS9853.2	/C14orf166B	GGCACAGTACCATCTCCTGG	397	100
CCDS9853.2	/C14orf166B	ACAAAAGGAGCTGTACCTGG	85	0
CCDS9853.2	/C14orf166B	TACGTGAACCTCAACCACCA	296	0
CCDS9854.1	/IRF2BPL	AAGGTACATTCGACCCGACT	423	0
CCDS9854.1	/IRF2BPL	GTTTCGCCGCGCCGACGCAG	205	0
CCDS9855.1	/KIAA1737	CACATTCTTCATGACGACCA	516	90
CCDS9855.1	/KIAA1737	ACCCAGCGCCAAACTTGCCG	445	0
CCDS9855.1	/KIAA1737	AGCTTTAGCCACGTGACTGC	220	0
CCDS9855.1	/KIAA1737	GAGGACATGCTGAGCGCCTT	315	0
CCDS9856.1	/NGB	GGAGGAGTACCTTGCCAGCC	206	48
CCDS9856.1	/NGB	TCTCTCCTCGCCTGAGTTCC	764	50
CCDS9857.1	/POMT2	AGTTGGGATGAGACTCACTT	377	14
CCDS9857.1	/POMT2	CTTTGATGTGCACCCGCCCC	744	10
CCDS9857.1	/POMT2	TGGACAGATCCAGTACAGTG	395	0
CCDS9858.1	/GSTZ1	GGTGCCCATCAATCTCATAA	525	4
CCDS9858.1	/GSTZ1	AATTCGAACTCTCCATGAGC	500	0
CCDS986.1	/LYSMD1	CCGTCTAGACAGCCCCCGCC	432	86
CCDS986.1	/LYSMD1	CGGGCTCCAACTGATGCTCC	118	0
CCDS986.1	/LYSMD1	GGCTTCCATATGAACGAGCC	84	0
CCDS9860.1	/GSTZ1/GSTZ1/GSTZ1	ACCGTTAAAGCCACAAGTGA	259	49
CCDS9860.1	/GSTZ1/GSTZ1/GSTZ1	GTGCCAACCCTGAAGATTGA	496	38
CCDS9860.1	/GSTZ1/GSTZ1/GSTZ1	GCCCAGAACGCCATCACTTG	296061	953
CCDS9863.1	/AHSA1	TGAGCCTGACACAAATCTCG	342	9
CCDS9863.1	/AHSA1	ACGGAAGTGAGTAAGCTTGA	130	1
CCDS9865.1	/SPTLC2	CGGCCAATCTGTAGTGTGCC	527	0
CCDS9865.1	/SPTLC2	TGAACTGAATCATGCATCAC	505	0
CCDS9867.1	/SNW1	CGAAGAGAACCTCCCCCGTA	215	5
CCDS9867.1	/SNW1	CAGCCTTTCCGGTATCCGTA	427	0
CCDS9867.1	/SNW1	GAAAAAAATGTCGAATGCGC	168	0
CCDS9868.1	/C14orf178	GTCCTCGATACGGAAGGGTC	335	11
CCDS9868.1	/C14orf178	TCACCAGGTGGGTTGTTGAT	118	2
CCDS987.1	/SCNM1	CCTAGCCAGTTACATTCCAG	512	28
CCDS987.1	/SCNM1	AGCATCAGCGCCTCATCCTC	446	0
CCDS9870.1	/NRXN3/NRXN3	CCAAGTACCGCTGACTTGCC	246	21
CCDS9870.1	/NRXN3/NRXN3	ATCCGCGACCTATTCATTGA	367	22
CCDS9870.1	/NRXN3/NRXN3	GGACTATACCATGCTGGGCT	385	0
CCDS9870.1	/NRXN3/NRXN3	GGCCGACTCACCCCTTTCGC	301	0
CCDS9873.1	/GTF2A1	TGATGTGAGAGACATCTTTC	319	58
CCDS9873.1	/GTF2A1	ATCACAGATCTGTATAATTT	498	32
CCDS9873.1	/GTF2A1	ATGAAATCCATCTACTGCCC	1173	0
CCDS9873.1	/GTF2A1	TCAGCAAGCGCAGACCCAGC	110	0
CCDS9877.1	/FLRT2/FLRT2	GTTGCAGTATCGCATGTTGT	356	51
CCDS9877.1	/FLRT2/FLRT2	TAGAGCCCCGATCCACCTAT	370	0
CCDS9879.1	/GPR65	TCACCTGCATTGCCGTTGAT	889	71
CCDS9879.1	/GPR65	TACTGTTTTGTAACCGAAAC	251	20
CCDS988.1	/TMOD4	GTCACACATTTCAGCATCTG	470	33
CCDS988.1	/TMOD4	TTCCCTCTTGGGCTGAATAT	589	30
CCDS988.1	/TMOD4	TCTCGGTCCAGTGGCCCCGT	601	15
CCDS988.1	/TMOD4	AACCCTATATTCAGCCCAAG	280	0
CCDS988.1	/TMOD4	ACCCTTCTTCTCGCCTGTGA	661	0
CCDS988.1	/TMOD4	AGTCAAAGAGCGTGATGACT	405	0
CCDS9880.1	/KCNK10	GGCAGTGCCTTTTTCTTTGC	1272	223
CCDS9880.1	/KCNK10	CGGTCTTGTCTTCCGGGCAT	1528	248
CCDS9880.1	/KCNK10	TGCTCTTGATGCTGACAATG	1168	132
CCDS9880.1	/KCNK10	AGCCGGGGGTTGCCCGTTAG	469	24
CCDS9881.1	/KCNK10	AATCGAGACGCCAAGAAAAC	169	0
CCDS9884.1	/PTPN21/PTPN21	TTGGAACCTACCGTCTATTT	544	68
CCDS9884.1	/PTPN21/PTPN21	ACAACAAGCAAAATCAGCGC	335	0
CCDS9884.1	/PTPN21/PTPN21	TAGCTGAATTGCTTGTTCTA	274	0
CCDS9884.1	/PTPN21/PTPN21	GAACAAGCAATTCAGCTAGC	0	0
CCDS9887.1	/EFCAB11	AGTCGCGATGTTCTTCTCCG	29	9
CCDS9887.1	/EFCAB11	GCATGTGATGAAGATCACAA	464	63
CCDS9887.1	/EFCAB11	CCAGAGCCAGGTCGCGGACG	189	16
CCDS9888.1	/TDP1/TDP1	GACGCTTGTTTCTTCAGCTC	132	13
CCDS9888.1	/TDP1/TDP1	AACAGTATCCACCAGAGTTC	317	13
CCDS9889.1	/KCNK13	AACGCCCACTATGAGAGCCA	248	114
CCDS9889.1	/KCNK13	CAACGCGCGCTTTCTGCTGC	532	164
CCDS9889.1	/KCNK13	AGCGCGCGTTGTCCTCGTTC	550	40
CCDS9889.1	/KCNK13	GCCATGTACACCCCCATTGA	577	4
CCDS989.1	/VPS72	CGAAAGGTCAACACCCCGGC	497	58
CCDS989.1	/VPS72	CCGTCATCTTGTAGTTCTAA	335	36
CCDS989.1	/VPS72	ACTACTCGGCGCTTCCTTCT	263	5
CCDS989.1	/VPS72	CCCCTGTACCTTATAGGCCT	637	0
CCDS989.1	/VPS72	CCCTTGATACTCATCATCTC	308	0
CCDS989.1	/VPS72	CGAGGCCTTAAGCTCTTGAG	276	0
CCDS9890.1	/C14orf102	ATCCTCGGGATACGCAGCTG	370	29
CCDS9890.1	/C14orf102	AGAGCCGCACTCTCGCTGTC	90	0
CCDS9890.1	/C14orf102	CTCAATGGCCCGCTCCAGAA	146	0
CCDS9890.1	/C14orf102	TTATCTCACCCTGCGTTGCC	61	0
CCDS9892.1	/CALM1	CTGACCGAAGAACAGATTGC	394	56
CCDS9892.1	/CALM1	CTTACCAGCAATCTGTTCTT	1377	77
CCDS9892.1	/CALM1	GACGGACAAGTCAACTATGA	128	0
CCDS9894.2	/GPR68/GPR68	CGGCCACCGTCAGGTTGCAC	231	75
CCDS9894.2	/GPR68/GPR68	CGTTCCGGGCCTTGATCTGC	168	25
CCDS9895.1	/SMEK1/SMEK1	AAAATTTTACCTGTTGTTTC	194	59
CCDS9895.1	/SMEK1/SMEK1	GCATGTGTCGTCTGGCTACG	279	24
CCDS9895.1	/SMEK1/SMEK1	CACTGCATACCAGAAACAAC	319	0
CCDS9895.1	/SMEK1/SMEK1	GCGGCACGATGACCGACACC	146	0
CCDS9897.1	/TC2N/TC2N/TC2N	GAATTTATAAAGAGTTGCTG	226	61
CCDS9897.1	/TC2N/TC2N/TC2N	AGTTATCTTACATTCAACCC	474	16
CCDS9897.1	/TC2N/TC2N/TC2N	GGTACTTCTTTGCCATCAGA	301	0
CCDS9898.1	/FBLN5	TGCATAAATACCCGCCATTT	518	18
CCDS9898.1	/FBLN5	AGAACCCACCTTTTTATTCC	857	19
CCDS9898.1	/FBLN5	CGGACAAACCCTGTGTATCG	183	0
CCDS9898.1	/FBLN5	TGGACATGCCAGGAATAAAA	51	0
CCDS9899.1	/TRIP11	CCATTGGAGGCATATTGCTC	148	0
CCDS9899.1	/TRIP11	TAGCAGAATTACCTGATTCT	302	0
CCDS9899.1	/TRIP11	TCATGCAATCTTGAGATCAG	475	0
CCDS99.1	/SLC2A5	CCCAGGCTGGCCGATCCTGC	418	79
CCDS99.1	/SLC2A5	GCCAGCGCAGCGAGCGCATC	368	27
CCDS99.1	/SLC2A5	GCCCTCGTTACCTTTCTTGG	205	15
CCDS99.1	/SLC2A5	CCAGCCCTACAGACGCTGCG	107	0
CCDS99.1	/SLC2A5	CCCAGCCGCGCAGCGTCTGT	334	0
CCDS9901.1	/NDUFB1	CATCCAATGACAAATCCCAT	862	16
CCDS9901.1	/NDUFB1	TAAATAACATACTCTTGTTC	802	14
CCDS9901.1	/NDUFB1	AACCCAGTGAAGAAGTTACC	125	0
CCDS9902.1	/CPSF2	AGGAAACGTGTGAAGCTTGA	100	55
CCDS9902.1	/CPSF2	CCCAACTTTCCGACAGCATA	266	0
CCDS9902.1	/CPSF2	CCCGTATGCTGTCGGAAAGT	208	0
CCDS9904.1	/LGMN/LGMN	TTACCTCTTCAGGACTTTGC	490	22
CCDS9904.1	/LGMN/LGMN	CAAACACAAAATGTACCGAA	458	0
CCDS9905.1	/GOLGA5	GCAGCTGATTCTCCAGTCGA	357	17
CCDS9905.1	/GOLGA5	AAGAGTGATCGAATGACTCG	425	19
CCDS9905.1	/GOLGA5	CTGTGCGAGTACTCAGTAGC	218	0
CCDS9906.1	/CHGA	TCGGTATCCCCTTTATTCAT	905	62
CCDS9906.1	/CHGA	CATGCGCTCCGCCGCTGTCC	790	0
CCDS9906.1	/CHGA	GTGAACAGCCCTATGAATAA	135	0
CCDS9908.1	/MOAP1/MOAP1	GCAATCAATAGCGCTTTCCG	382	85
CCDS9908.1	/MOAP1/MOAP1	CGGAAAGCGCTATTGATTGC	195	0
CCDS9909.1	/UBR7	AGAAATTTTCGTTGTGATTG	392	0
CCDS9909.1	/UBR7	CAAGCTAAACAAATTCCTGC	287	0
CCDS9909.1	/UBR7	GCTTGCAGTTATGAATGTCA	258	0
CCDS991.1	/PSMD4	CTGGCTCACCTGCTCCCTGC	346	36
CCDS991.1	/PSMD4	CAGTGCGGCCAAACTCTTGC	227	14
CCDS991.1	/PSMD4	CTCTTCCTCAGAGTTTGGCC	438	0
CCDS9910.1	/COX8C	ACACCAGCTGCATATGTGCT	824	103
CCDS9910.1	/COX8C	TTGCCTAGCACATATGCAGC	479	36
CCDS9910.1	/COX8C	CGCGATATGCCTCTCCTGCG	320	0
CCDS9910.1	/COX8C	CTCAACTCACCGCGGCAGAC	325	0
CCDS9911.2	/UNC79	ATGCAGTACACATCCAATCC	652	18
CCDS9911.2	/UNC79	CTACACGATGATATCAACGT	838	0
CCDS9912.1	/PRIMA1/PRIMA1	CCATGTGTACAGGTGACGCA	318	74
CCDS9912.1	/PRIMA1/PRIMA1	CGACCACCAGCTTTCCTCAG	294	13
CCDS9912.1	/PRIMA1/PRIMA1	GCCGGCACTGGCAGACGTGT	345	13
CCDS9914.1	/FAM181A	AAGGGCGAGCACAGCAAAGC	196	0
CCDS9917.1	/OTUB2	TTCAGGATGGTCCCGAAGAA	282	18
CCDS9917.1	/OTUB2	GCCTCACCTCGATTTTCCTC	733	0
CCDS9918.1	/DDX24	CCAGCATGTCATCCATTACC	629	41
CCDS9918.1	/DDX24	CCTGGTAATGGATGACATGC	56	0
CCDS9918.1	/DDX24	CGTCACCAAAGAGCAACGCC	301	0
CCDS9918.1	/DDX24	GGTGGTGCTTCGGTGTTACT	119	0
CCDS9919.1	/IFI27L1/IFI27L1	CAGGGCTGCTGTAGCAGCTG	57	0
CCDS9919.1	/IFI27L1/IFI27L1	CAGTGTGGTGTTCAGCTGGA	179	0
CCDS992.1	/ZNF687/ZNF687	TTGCTCCCTAGTTCCCGCCG	488	47
CCDS992.1	/ZNF687/ZNF687	CGAGGCACCTGTATCCTACA	221	20
CCDS992.1	/ZNF687/ZNF687	CTGCACGTCTCTCGCCGTGT	1287	116
CCDS992.1	/ZNF687/ZNF687	CGGCGGGAACTAGGGAGCAA	134	8
CCDS992.1	/ZNF687/ZNF687	GCCACGTATTCATCACGCTC	1034	21
CCDS992.1	/ZNF687/ZNF687	GTCGATTCTTATGCATGCGC	739	13
CCDS9920.1	/IFI27L2	ACGGGCAGCTGCTGCTGCAG	190	38
CCDS9920.1	/IFI27L2	CGCAGAAACACCACCCCCGT	556	14
CCDS9920.1	/IFI27L2	TGGTGTTTCTGCGGGGAGCC	29	0
CCDS9921.1	/PPP4R4	TTCAGTCAGAACAGCCTGTT	977	135
CCDS9921.1	/PPP4R4	CAGCCCTTTCAATATCACTG	588	0
CCDS9921.1	/PPP4R4	CGGGGCGCACCTTGAGGCTC	164	0
CCDS9923.1	/SERPINA10/SERPINA10/SERPINA10	GTGTCGACTTCGGTGAAGAC	178	11
CCDS9923.1	/SERPINA10/SERPINA10/SERPINA10	TTCTGATCTAGCTTGAACTT	555	27
CCDS9923.1	/SERPINA10/SERPINA10/SERPINA10	CTTAGTGAACTCTCAGCTAC	580	22
CCDS9923.1	/SERPINA10/SERPINA10/SERPINA10	CGAAGTCGACACTTTCCACC	206	0
CCDS9924.1	/SERPINA6	GGTGGACCTGTACATTCCAA	282	62
CCDS9924.1	/SERPINA6	ACCACCTGTTAATCGTGTCC	476	57
CCDS9924.1	/SERPINA6	TTTCCTCCAGCACATCTCCG	475	28
CCDS9924.1	/SERPINA6	ACGATTAACAGGTGGTCCGC	467	0
CCDS9925.1	/SERPINA1/SERPINA1/SERPINA1/SERPINA1/SERPINA1/SERPINA1/SERPINA1/SERPINA1	CTATGATCTGAAGAGCGTCC	106	16
CCDS9925.1	/SERPINA1/SERPINA1/SERPINA1/SERPINA1/SERPINA1/SERPINA1/SERPINA1/SERPINA1	CGATATCATCACCAAGTTCC	601	87
CCDS9925.1	/SERPINA1/SERPINA1/SERPINA1/SERPINA1/SERPINA1/SERPINA1/SERPINA1/SERPINA1	ATGCCTAAACGCTTCATCAT	582	5
CCDS9925.1	/SERPINA1/SERPINA1/SERPINA1/SERPINA1/SERPINA1/SERPINA1/SERPINA1/SERPINA1	CAGATCATAGGTTCCAGTAA	28	0
CCDS9926.1	/SERPINA12/SERPINA12	CGTAGTGGCATATACCAAGT	605	116
CCDS9926.1	/SERPINA12/SERPINA12	GCTTATCGTCATAGCCAACT	348	24
CCDS9926.1	/SERPINA12/SERPINA12	GGCTTACCTCGCCCACTTTC	352	0
CCDS9926.1	/SERPINA12/SERPINA12	GGTGCCCGTCATGTGGAGTC	127	0
CCDS9927.1	/SERPINA4/SERPINA4/SERPINA4	ATCCATCCGTAGCACCGAGC	582	17
CCDS9927.1	/SERPINA4/SERPINA4/SERPINA4	TGTCTGAGTCCGATGTCCAT	740	18
CCDS9927.1	/SERPINA4/SERPINA4/SERPINA4	GCCCACAGTGTCGTAGAAGT	250	0
CCDS9927.1	/SERPINA4/SERPINA4/SERPINA4	GGAACAACTTGTTGCGGAAG	222	0
CCDS9928.1	/SERPINA5/SERPINA5/SERPINA5/SERPINA5	GACGTTACTGATCCCCAGAC	283	23
CCDS9928.1	/SERPINA5/SERPINA5/SERPINA5/SERPINA5	ATTTGAGTGGTTGCTGATGC	810	30
CCDS9928.1	/SERPINA5/SERPINA5/SERPINA5/SERPINA5	GCAAGACTTCTACGTGACCT	221	0
CCDS9928.1	/SERPINA5/SERPINA5/SERPINA5/SERPINA5	GGTACCCATGATGAGCCGCG	214	0
CCDS9930.1	/GSC	GTCGTCGTCGAAGGCGTCAC	186	17
CCDS9930.1	/GSC	CCGGAAAGTGCACCTCCGCG	127	0
CCDS9930.1	/GSC	TGCTCGCGCGTGCCCACGTC	123	0
CCDS9933.1	/CLMN	TAGATTTATCCATCGTGTAA	441	33
CCDS9933.1	/CLMN	GCCCGATGAGCTCCTCGCGT	280	1
CCDS9933.1	/CLMN	TTCCAACGCGAGGAGCTCAT	246	0
CCDS9935.1	/SYNE3	CTTCAGCCATCCGTAGCACG	484	19
CCDS9935.1	/SYNE3	ACGGATGGCTGAAGCCCTCT	549	0
CCDS9935.1	/SYNE3	CCCGAGATGAGTTCTACCGC	251	0
CCDS9936.1	/GLRX5	CCCCTACAAACTCGCCATTG	347	0
CCDS9936.1	/GLRX5	CGTTGTAGGCCGCGTAATCG	238	0
CCDS9936.1	/GLRX5	CTACAACGTGCTGGACGACC	401	0
CCDS9936.1	/GLRX5	GCCGCCCTCACTTGGAGTCT	492	0
CCDS994.1	/RFX5/RFX5/RFX5	CAACACACCAGCGAGCCCCA	323	0
CCDS994.1	/RFX5/RFX5/RFX5	GATCCGCTCTGCCCAGTCAC	548	0
CCDS994.1	/RFX5/RFX5/RFX5	GATGCTAAGAGCCCCAAGAC	85	0
CCDS994.1	/RFX5/RFX5/RFX5	GTACTTACGAAATGGTACCT	346	0
CCDS9941.1	/TCL1A/TCL1A/TCL1A/TCL1A	TGACTGCCTCCCCGAGTGTC	423	66
CCDS9941.1	/TCL1A/TCL1A/TCL1A/TCL1A	GAGGATCGGTATCGTCCATC	241	0
CCDS9941.1	/TCL1A/TCL1A/TCL1A/TCL1A	TGGCTGTACCTCGATGGTTA	386	0
CCDS9942.1	/BDKRB2/BDKRB2	TGACACAAGCGGTGACGTTG	294	52
CCDS9942.1	/BDKRB2/BDKRB2	GAGTCCAAATGTTCTCTCCC	403	6
CCDS9942.1	/BDKRB2/BDKRB2	CATCGATGATGCGCTCGTCC	52	0
CCDS9942.1	/BDKRB2/BDKRB2	GACTCACCTGAAAGAGGCCG	79	0
CCDS9943.1	/BDKRB1	AGCGCTGATCCTCACGCTCG	14	0
CCDS9944.2	/ATG2B	TTTTGCCAATTGCATACTGC	1127	66
CCDS9944.2	/ATG2B	CTGGTTCTGAGCCTATGTAT	577	0
CCDS9944.2	/ATG2B	TTAGTGTCTCAATGAGATCT	246	0
CCDS9945.1	/AK7	CGCTCTACTTACGGGGTCCA	524	122
CCDS9945.1	/AK7	TTGGGCGCGCTCCAAAGCCC	174	14
CCDS9945.1	/AK7	AAAGTCTCATCCTAATTTTC	288	0
CCDS9945.1	/AK7	CGATAATCTTCTTCAGTGAA	230	0
CCDS9947.1	/VRK1	GCTTGAGCTGCTTTTACACG	304	38
CCDS9947.1	/VRK1	CGTGTAAAAGCAGCTCAAGC	399	25
CCDS9947.1	/VRK1	TGCACCTTGTGTTGTAAAAG	348	14
CCDS9947.1	/VRK1	CTTACCACTTTTACAACACA	459	0
CCDS9948.1	/C14orf177	TTGAACAGCTGCTTAAATCT	594	69
CCDS9948.1	/C14orf177	GCATGCCCTGACGCTCACCA	357	26
CCDS9948.1	/C14orf177	ATTTGGTGATTACATGACCC	441	0
CCDS9948.1	/C14orf177	TGGATGCATCGGAAAGAGCC	127	0
CCDS9949.1	/BCL11B	CCACTGCGAGTACACGTTCT	922	113
CCDS9949.1	/BCL11B	ACCCGCAGCACTTGTCCCAG	1004	98
CCDS9949.1	/BCL11B	CCACGAGAGCGACCCGTCGC	785	29
CCDS9949.1	/BCL11B	GGCAATGTCCCGCCGCAAAC	342	0
CCDS9951.1	/SETD3	TACAGCAACTGTGTCACCAA	1382	165
CCDS9951.1	/SETD3	CGAGTAAAAACTCAGAAATC	468	18
CCDS9951.1	/SETD3	GTATGTGCAGATCCGGACTC	641	0
CCDS9954.1	/CYP46A1	CATCGTCACGAGTCCTGAGT	383	33
CCDS9954.1	/CYP46A1	TGTGCTCCAAGATGTGTTTT	741	40
CCDS9954.1	/CYP46A1	AAGACGTTGACCCGCACAAC	743	19
CCDS9954.1	/CYP46A1	ACCAATCCAAAAACACATCT	291	0
CCDS9955.1	/EVL	CAAAGTTTAAGCCGTAGACC	293	33
CCDS9955.1	/EVL	CGAGATGCCCGCCAGGTCTA	211	0
CCDS9955.1	/EVL	CTTGACTCCAACGACTCTGA	408	0
CCDS9955.1	/EVL	GGTGTCATCGTAGACCATCA	425	0
CCDS9956.1	/DEGS2	CGAGCCGCAGCGACTTCGAG	150	20
CCDS9956.1	/DEGS2	CCGCGTTGTGCGAGATGTCG	381	7
CCDS9956.1	/DEGS2	TCCTTGCGCCGCTGCGTGTG	281	0
CCDS9957.1	/YY1	AAAACTAAAACGACACCAAC	172	0
CCDS9957.1	/YY1	GATGTAGAGGGTGTCGCCCG	230	0
CCDS9957.1	/YY1	GTCGGGTCGTCGGTGACCAG	282	0
CCDS9957.1	/YY1	TCTCTCCAGTATGAACCAGT	595	0
CCDS9959.1	/SLC25A47	TTGTTCATGGATTTTGTCGC	482	41
CCDS9959.1	/SLC25A47	CTACCCCCTGGACACGGTGA	275	0
CCDS996.1	/PSMB4	AAGGGTTCATCTTCGAGCGC	641	33
CCDS996.1	/PSMB4	TGCAGCGTTCTACTAAGTCG	496	18
CCDS996.1	/PSMB4	AGCATAGCCTCCGATGACCA	491	0
CCDS996.1	/PSMB4	CCCTCACCCGGTTGTAAGAA	117	0
CCDS996.1	/PSMB4	GAGATGCCCGTTCTTACAAC	209	0
CCDS996.1	/PSMB4	GTCATCGGAGGCTATGCTGA	379	0
CCDS9960.1	/WARS/WARS/WARS	GGGGTCGCTGGCACTCATTT	630	70
CCDS9960.1	/WARS/WARS/WARS	AACCGAATAGAGAGAGCCAC	452	30
CCDS9960.1	/WARS/WARS/WARS	GTGGTGTGGTCTTTGGCCGG	281	11
CCDS9960.1	/WARS/WARS/WARS	CGTGTCGGTGAGGAAGATGG	379	14
CCDS9962.1	/BEGAIN/BEGAIN	GCAGAGGATCAACCAGGAGC	135	54
CCDS9962.1	/BEGAIN/BEGAIN	ATGTCGTTGCAGCGCGCTGC	175	0
CCDS9963.1	/DLK1	CATCCTCGCAGAATCCATTT	472	62
CCDS9963.1	/DLK1	GCGCAGGAGGGCTTCGGTCG	171	0
CCDS9966.1	/DYNC1H1	GCGAGTCTTCACTGAGTGTA	370	116
CCDS9966.1	/DYNC1H1	AGTGTCGGCCGTGCAGAATG	285	2
CCDS9966.1	/DYNC1H1	AAGTCCTACATTAGAGAGTC	231	0
CCDS9966.1	/DYNC1H1	GGAACTTGCGCATCTGCTCC	145	0
CCDS9967.1	/HSP90AA1	TTCTCTTGCAGGTGAACCTA	398	68
CCDS9967.1	/HSP90AA1	AAAACTTACAAAAAGAGTAA	60	0
CCDS9967.1	/HSP90AA1	ACGATGATGAGCAGTACGCT	466	0
CCDS9971.1	/MOK	GTACCAGTTATGTAAGTCCC	152	40
CCDS9971.1	/MOK	CATACCTGTGAATATGATCC	512	37
CCDS9971.1	/MOK	AAATGAAGCAGCGCTTTGAA	168	12
CCDS9971.1	/MOK	CATAGTAGTTTCCATCTCTC	676	13
CCDS9973.1	/ANKRD9/ANKRD9/ANKRD9	GCAGGTAATGCGCGTACGCT	370	0
CCDS9973.1	/ANKRD9/ANKRD9/ANKRD9	GGCAGTGCGCTACAACCGCG	178	0
CCDS9974.2	/RCOR1	CCGCAGGTGGCGGTGGCATG	16	0
CCDS9974.2	/RCOR1	CTACTCACCGGGGTCGAAGT	20	0
CCDS9974.2	/RCOR1	GCCATTGCCAAAGAAAAGCA	232	0
CCDS9974.2	/RCOR1	GTTGTACCCATGCTTTTCTT	260	0
CCDS9977.1	/AMN	TGCGACGTCGAAGTCCGTGT	509	22
CCDS9977.1	/AMN	CCGAGGCGAGATGGGCGTCC	372	0
CCDS9978.1	/CDC42BPB	AGCTGTGAGTTTATCCACAA	240	40
CCDS9978.1	/CDC42BPB	CCGCAATCTGAGCTTCCCAG	135	0
CCDS9978.1	/CDC42BPB	CCTTGGCAGGCATAACGAGA	103	0
CCDS9979.1	/TNFAIP2/TNFAIP2	GTACGAGCTGCTGCGCGACC	389	53
CCDS9979.1	/TNFAIP2/TNFAIP2	GTGCCTCTAGCTCCAGAGCT	230	14
CCDS9979.1	/TNFAIP2/TNFAIP2	CCGCTGTTCCCCGCCGAGTT	240	0
CCDS9979.1	/TNFAIP2/TNFAIP2	GGACCGAGCTCTGGAGCTAG	61	0
CCDS9980.1	/EIF5/EIF5/EIF5	TGATGACCTCTTCTTCTAAA	397	90
CCDS9980.1	/EIF5/EIF5/EIF5	ACGTTGCAAAGGCGCTTAAT	588	43
CCDS9980.1	/EIF5/EIF5/EIF5	CAAGACAGTTATAGTCAACA	284	12
CCDS9980.1	/EIF5/EIF5/EIF5	CACACTCCAAACCATGAAGA	308	0
CCDS9981.1	/CKB	CGCGCCAAGAGCACGCCGAG	229	17
CCDS9981.1	/CKB	TTGTTGTGGGCGCTCAGGTC	213	13
CCDS9981.1	/CKB	CAAGCATGAGAAGTTCTCGG	227	0
CCDS9981.1	/CKB	GCATATCAAGCTGCCCAACC	250	0
CCDS9983.2	/APOPT1	CGAAGGTTTGAATATTTATC	340	28
CCDS9983.2	/APOPT1	CTGGGCCTGAGAACTGAATC	421	27
CCDS9983.2	/APOPT1	ACTAACCTGATTCAGTTCTC	399	8
CCDS9984.1	/XRCC3/XRCC3/XRCC3/XRCC3/XRCC3	CAAAATGGATTTGGATCTAC	321	143
CCDS9984.1	/XRCC3/XRCC3/XRCC3/XRCC3/XRCC3	CTTAATTGCAGCAATAATTC	262	6
CCDS9984.1	/XRCC3/XRCC3/XRCC3/XRCC3/XRCC3	CTCCTTTACCGATTTCAGTT	328	0
CCDS9987.2	/TDRD9	GGCCGGCCGCTGCGTTCGAA	234	59
CCDS9987.2	/TDRD9	CGCAGTGTCCAACCAACCAG	236	4
CCDS9987.2	/TDRD9	CCAGTCGTTGATCTGCTCGA	355	0
CCDS9987.2	/TDRD9	GACCTGTTTACCTGGCCCAC	38	0
CCDS9988.1	/TMEM179	AATTGCAAACTGATCGTAGA	227	0
CCDS9988.1	/TMEM179	GTGCGACACCATCACCGAGA	65	0
CCDS9988.1	/TMEM179	TGCCAGCACCATCGTGAGCG	92	0
CCDS999.1	/CGN	ACTAACCTTCCTCCTCACAG	629	24
CCDS999.1	/CGN	AGACCTCCTTCGAGACCAGC	309	0
CCDS9990.1	/ADSSL1	CGCAGATGCGGAGGCCTGTC	454	118
CCDS9990.1	/ADSSL1	CCACTTGCCAGGCTTGTTTG	1816	117
CCDS9992.1	/SIVA1	TCCGTGGCCTGTACCCTGTG	689	59
CCDS9992.1	/SIVA1	TTCCTCATGCGTGCGAGCCG	635	39
CCDS9992.1	/SIVA1	ACCAAGCGACTCCTGTTCCT	443	0
CCDS9992.1	/SIVA1	CAGATGCTGATTGGACCAGA	256	0
CCDS9993.1	/SIVA1	TGTGCCATGTTCGAGACCTG	1089	40
CCDS9993.1	/SIVA1	CCAGCCTCAGGTCTCGAACA	239	0
CCDS9994.1	/AKT1/AKT1/AKT1/AKT1/AKT1/AKT1	CTCCCACTCACTGTGAGGAA	814	58
CCDS9994.1	/AKT1/AKT1/AKT1/AKT1/AKT1/AKT1	GCAGGATGTGGACCAACGTG	237	16
CCDS9994.1	/AKT1/AKT1/AKT1/AKT1/AKT1/AKT1	ACCGCGTCCTGCAGAACTCC	469	0
CCDS9994.1	/AKT1/AKT1/AKT1/AKT1/AKT1/AKT1	GCGCCACAGAGAAGTTGTTG	261	0
CCDS9995.2	/PLD4	AAGTGCCCCGTCCTCCCACC	121	11
CCDS9995.2	/PLD4	ATCCACCGACCTGCAGGTTC	512	40
CCDS9996.1	/CDCA4/CDCA4	GCCGGACCGTGTTGGCAATG	204	68
CCDS9996.1	/CDCA4/CDCA4	GCGGGCGCCGCTCGACCGCT	55	0
CCDS9997.1	/GPR132/GPR132	TTGCCGGGTACTACTACGCC	415	30
CCDS9997.1	/GPR132/GPR132	TGCCCAATGCTACTGAAAAA	212	15
CCDS9997.1	/GPR132/GPR132	CCGCGCTGTACACCACGACC	400	24
CCDS9997.1	/GPR132/GPR132	TAACCGTTTTTCAGTAGCAT	520	0
CCDS9998.1	/JAG2	GCGCTCCTTTACCCTCATCG	651	72
CCDS9998.1	/JAG2	GACAACGATACCACCCCGAA	685	12
CCDS9998.1	/JAG2	CGCGGGGGCAATGCGGGCGC	0	0
